## Supplementary Tables for "Cross-cohort analysis reveals conserved gut virome signatures and phage-encoded auxiliary functions in ulcerative colitis" (part 81 of 147)

### Sheet: S8_Gene_prediction (continued)
Table S8. Gene prediction and functional annotation using Pharokka and Phold. A total of 599,386 functionally annotated genes out of 1,575,966 are shown.
SRR23883130_C6779	SRR23883130_C6779_CDS_0001	3	317	+	hypothetical protein	unknown function	5304	other	peptidase	envhog_protein76186
SRR23883130_C6779	SRR23883130_C6779_CDS_0002	431	1753	+	clamp loader of DNA polymerase	DNA, RNA and nucleotide metabolism	5846	DNA, RNA and nucleotide metabolism	clamp loader of DNA polymerase	envhog_protein1541938
SRR23883130_C6779	SRR23883130_C6779_CDS_0003	1758	5324	+	hypothetical protein	unknown function	18474	other	hydrolase	envhog_protein576482_1
SRR23883130_C6779	SRR23883130_C6779_CDS_0004	5358	6425	+	hypothetical protein	unknown function	691	DNA, RNA and nucleotide metabolism	partition protein	protein276814
SRR23883130_C6784	SRR23883130_C6784_CDS_0001	644	120	-	hypothetical protein	unknown function	1	integration and excision	integrase	envhog_protein1708744
SRR23883130_C6784	SRR23883130_C6784_CDS_0002	1631	729	-	hypothetical protein	unknown function	66	integration and excision	excisionase and transcriptional regulator	envhog_protein2125104
SRR23883130_C6784	SRR23883130_C6784_CDS_0005	1986	2726	+	Reverse transcriptase	DNA, RNA and nucleotide metabolism	1423	DNA, RNA and nucleotide metabolism	Reverse transcriptase	dgr_protein134
SRR23883130_C6784	SRR23883130_C6784_CDS_0007	3115	3606	+	hypothetical protein	unknown function	199	lysis	holin	envhog_protein881896
SRR23883130_C6784	SRR23883130_C6784_CDS_0008	3590	4018	+	hypothetical protein	unknown function	7	lysis	endolysin	efam_protein141332
SRR23883130_C6804	SRR23883130_C6804_CDS_0001	517	170	-	hypothetical protein	unknown function	216	integration and excision	integrase	envhog_protein1464111
SRR23883130_C6804	SRR23883130_C6804_CDS_0002	2327	510	-	Reverse transcriptase	DNA, RNA and nucleotide metabolism	1423	DNA, RNA and nucleotide metabolism	Reverse transcriptase	envhog_protein430873
SRR23883130_C6804	SRR23883130_C6804_CDS_0006	3231	2869	-	hypothetical protein	unknown function	216	integration and excision	integrase	envhog_protein1313835
SRR23883130_C6804	SRR23883130_C6804_CDS_0008	3481	4815	+	integrase	integration and excision	1	integration and excision	integrase	envhog_protein1029864
SRR23883130_C6804	SRR23883130_C6804_CDS_0009	4812	6140	+	hypothetical protein	unknown function	1	integration and excision	integrase	envhog_protein1029864
SRR23883130_C6804	SRR23883130_C6804_CDS_0010	6513	6214	-	hypothetical protein	unknown function	66	integration and excision	excisionase and transcriptional regulator	envhog_protein1213615
SRR23883130_C6833	SRR23883130_C6833_CDS_0002	431	1804	+	radical SAM domain-containing protein	other	1802	other	radical SAM domain-containing protein	envhog_protein437968
SRR23883130_C6833	SRR23883130_C6833_CDS_0008	3788	3492	-	hypothetical protein	unknown function	3512	transcription regulation	sigma factor	envhog_protein557290
SRR23883130_C6833	SRR23883130_C6833_CDS_0011	4306	5598	+	hypothetical protein	unknown function	4646	integration and excision	transposase	envhog_protein1156397
SRR23883130_C6866	SRR23883130_C6866_CDS_0002	802	1746	+	hypothetical protein	unknown function	200	other	lipoprotein	envhog_protein1975697
SRR23883130_C6866	SRR23883130_C6866_CDS_0004	1946	4666	+	DNA helicase	DNA, RNA and nucleotide metabolism	1967	DNA, RNA and nucleotide metabolism	DNA helicase	protein339731
SRR23883130_C6866	SRR23883130_C6866_CDS_0008	5391	6776	+	DNA methyltransferase	other	11787	other	DNA methyltransferase	envhog_protein1212172
SRR23883130_C6866	SRR23883130_C6866_CDS_0009	6842	7918	+	hypothetical protein	unknown function	577	moron, auxiliary metabolic gene and host takeover	Doc-like toxin	envhog_protein549592
SRR23883130_C6876	SRR23883130_C6876_CDS_0001	1	2103	+	hypothetical protein	unknown function	197	moron, auxiliary metabolic gene and host takeover	Zot-like toxin	envhog_protein2013545_1
SRR23883130_C6876	SRR23883130_C6876_CDS_0004	2637	4082	+	terminase large subunit	head and packaging	2	head and packaging	terminase large subunit	protein420766
SRR23883130_C6876	SRR23883130_C6876_CDS_0006	4304	6043	+	portal protein	head and packaging	156	head and packaging	portal protein	envhog_protein1120292
SRR23883130_C6876	SRR23883130_C6876_CDS_0007	6040	7017	+	peptidase	other	4478	other	peptidase	envhog_protein883647
SRR23883130_C6876	SRR23883130_C6876_CDS_0009	7147	7584	+	major head protein	head and packaging	1357	head and packaging	major head protein	envhog_protein683569
SRR23883130_C6910	SRR23883130_C6910_CDS_0004	362	1489	+	transposase	integration and excision	2331	integration and excision	transposase	envhog_protein741914
SRR23883130_C6910	SRR23883130_C6910_CDS_0006	2518	1709	-	hypothetical protein	unknown function	3692	moron, auxiliary metabolic gene and host takeover	glycosyltransferase	envhog_protein1842559
SRR23883130_C6910	SRR23883130_C6910_CDS_0007	3703	2573	-	nucleotide-sugar epimerase	DNA, RNA and nucleotide metabolism	540	DNA, RNA and nucleotide metabolism	nucleotide-sugar epimerase	protein196617
SRR23883130_C6910	SRR23883130_C6910_CDS_0008	4599	3700	-	nucleotide-sugar epimerase	DNA, RNA and nucleotide metabolism	540	DNA, RNA and nucleotide metabolism	nucleotide-sugar epimerase	envhog_protein904723
SRR23883130_C6910	SRR23883130_C6910_CDS_0009	5522	4617	-	hypothetical protein	unknown function	vfdb	moron, auxiliary metabolic gene and host takeover	VFDB virulence factor protein	VFG037938
SRR23883130_C6910	SRR23883130_C6910_CDS_0010	6121	5540	-	dTDP-4-dehydrorhamnose 3,5-epimerase	moron, auxiliary metabolic gene and host takeover	vfdb	moron, auxiliary metabolic gene and host takeover	VFDB virulence factor protein	VFG048804
SRR23883130_C6910	SRR23883130_C6910_CDS_0012	7049	6591	-	hypothetical protein	unknown function	vfdb	moron, auxiliary metabolic gene and host takeover	VFDB virulence factor protein	VFG005952
SRR23883130_C6910	SRR23883130_C6910_CDS_0013	7692	7042	-	hypothetical protein	unknown function	761	other	thymidylate kinase	envhog_protein151254
SRR23883130_C6910	SRR23883130_C6910_CDS_0014	8828	7659	-	hypothetical protein	unknown function	2170	moron, auxiliary metabolic gene and host takeover	glycosyltransferase	envhog_protein2118155
SRR23883130_C6910	SRR23883130_C6910_CDS_0015	9972	8839	-	hypothetical protein	unknown function	vfdb	moron, auxiliary metabolic gene and host takeover	VFDB virulence factor protein	VFG005950
SRR23883130_C6910	SRR23883130_C6910_CDS_0018	11745	10873	-	hypothetical protein	unknown function	3333	other	O-acetyltransferase	envhog_protein1378486
SRR23883130_C6910	SRR23883130_C6910_CDS_0019	13193	11778	-	hypothetical protein	unknown function	199	lysis	holin	protein810784
SRR23883130_C6910	SRR23883130_C6910_CDS_0020	14266	13178	-	hypothetical protein	unknown function	2170	moron, auxiliary metabolic gene and host takeover	glycosyltransferase	envhog_protein1371980
SRR23883130_C6910	SRR23883130_C6910_CDS_0021	14954	14241	-	hypothetical protein	unknown function	7878	other	bifunctional heptose 7-phosphate kinase/heptose 1-phosphate adenyltransferase	envhog_protein1073584
SRR23883130_C6910	SRR23883130_C6910_CDS_0022	16167	14929	-	hypothetical protein	unknown function	2170	moron, auxiliary metabolic gene and host takeover	glycosyltransferase	envhog_protein688440
SRR23883130_C6910	SRR23883130_C6910_CDS_0023	16787	16167	-	hypothetical protein	unknown function	3142	moron, auxiliary metabolic gene and host takeover	FabG-like 3-oxoacyl-(acyl-carrier-protein) reductase	envhog_protein1186111_1
SRR23883130_C6910	SRR23883130_C6910_CDS_0024	17794	16898	-	hypothetical protein	unknown function	18920	tail	tail protein	envhog_protein1656843
SRR23883130_C6910	SRR23883130_C6910_CDS_0025	18841	17798	-	hypothetical protein	unknown function	vfdb	moron, auxiliary metabolic gene and host takeover	VFDB virulence factor protein	VFG051185
SRR23883130_C6910	SRR23883130_C6910_CDS_0026	20147	18834	-	hypothetical protein	unknown function	vfdb	moron, auxiliary metabolic gene and host takeover	VFDB virulence factor protein	VFG047062
SRR23883130_C6910	SRR23883130_C6910_CDS_0027	21328	20177	-	hypothetical protein	unknown function	vfdb	moron, auxiliary metabolic gene and host takeover	VFDB virulence factor protein	VFG007632
SRR23883130_C6951	SRR23883130_C6951_CDS_0003	3689	984	-	hypothetical protein	unknown function	3339	DNA, RNA and nucleotide metabolism	homing endonuclease	envhog_protein1641800
SRR23883130_C6951	SRR23883130_C6951_CDS_0005	6788	4077	-	hypothetical protein	unknown function	vfdb	moron, auxiliary metabolic gene and host takeover	VFDB virulence factor protein	VFG043489
SRR23883130_C6957	SRR23883130_C6957_CDS_0001	942	1	-	portal protein	head and packaging	64	head and packaging	portal protein	envhog_protein239535
SRR23883130_C6957	SRR23883130_C6957_CDS_0002	2756	1104	-	terminase large subunit	head and packaging	38	head and packaging	terminase large subunit	envhog_protein1519743
SRR23883130_C6957	SRR23883130_C6957_CDS_0005	4258	3488	-	integrase	integration and excision	95	integration and excision	integrase	envhog_protein1036769
SRR23883130_C6957	SRR23883130_C6957_CDS_0012	7054	6485	-	hypothetical protein	unknown function	606	head and packaging	terminase small subunit	envhog_protein166239
SRR23883130_C7036	SRR23883130_C7036_CDS_0001	817	182	-	hypothetical protein	unknown function	159	DNA, RNA and nucleotide metabolism	RuvC-like Holliday junction resolvase	envhog_protein1242078
SRR23883130_C7036	SRR23883130_C7036_CDS_0002	1607	798	-	hypothetical protein	unknown function	1706	DNA, RNA and nucleotide metabolism	CRISPR/Cas system associated	envhog_protein1846931
SRR23883130_C7036	SRR23883130_C7036_CDS_0003	2595	1681	-	UvsX-like recombinase	other	97	other	UvsX-like recombinase	protein822731
SRR23883130_C7036	SRR23883130_C7036_CDS_0004	5261	2595	-	DNA polymerase	DNA, RNA and nucleotide metabolism	405	DNA, RNA and nucleotide metabolism	DNA polymerase	envhog_protein482121_1
SRR23883130_C7036	SRR23883130_C7036_CDS_0005	6189	5272	-	thymidylate synthase	DNA, RNA and nucleotide metabolism	85	DNA, RNA and nucleotide metabolism	thymidylate synthase	envhog_protein1036240
SRR23883130_C7036	SRR23883130_C7036_CDS_0006	6764	6204	-	dATP triphosphohydrolase	DNA, RNA and nucleotide metabolism	7076	DNA, RNA and nucleotide metabolism	dATP triphosphohydrolase	envhog_protein278648
SRR23883130_C7036	SRR23883130_C7036_CDS_0007	7717	6761	-	nucleoside deoxyribosyltransferase	DNA, RNA and nucleotide metabolism	7995	DNA, RNA and nucleotide metabolism	nucleoside deoxyribosyltransferase	envhog_protein1399905
SRR23883130_C7036	SRR23883130_C7036_CDS_0009	8366	8028	-	hypothetical protein	unknown function	173	DNA, RNA and nucleotide metabolism	nucleoside triphosphate pyrophosphohydrolase	envhog_protein1378155
SRR23883130_C7036	SRR23883130_C7036_CDS_0010	9289	8438	-	hypothetical protein	unknown function	14578	DNA, RNA and nucleotide metabolism	single strand DNA binding protein	envhog_protein193631
SRR23883130_C7036	SRR23883130_C7036_CDS_0011	10304	9291	-	DNA primase	DNA, RNA and nucleotide metabolism	6444	DNA, RNA and nucleotide metabolism	DNA primase	envhog_protein1883706
SRR23883130_C7036	SRR23883130_C7036_CDS_0012	10731	10237	-	hypothetical protein	unknown function	69	DNA, RNA and nucleotide metabolism	exonuclease	envhog_protein511426
SRR23883130_C7036	SRR23883130_C7036_CDS_0015	11918	11223	-	endolysin	lysis	435	lysis	endolysin	envhog_protein1242033
SRR23883130_C7036	SRR23883130_C7036_CDS_0019	14459	13200	-	hypothetical protein	unknown function	2137	tail	tail fiber protein	envhog_protein1984986
SRR23883130_C7069	SRR23883130_C7069_CDS_0003	478	840	+	transcriptional regulator	transcription regulation	1468	transcription regulation	transcriptional repressor	envhog_protein1843353
SRR23883130_C7069	SRR23883130_C7069_CDS_0006	1315	1749	+	hypothetical protein	unknown function	1740	transcription regulation	RNA polymerase sigma factor	protein341164
SRR23883130_C7069	SRR23883130_C7069_CDS_0012	2701	4248	+	integrase	integration and excision	95	integration and excision	integrase	envhog_protein2085442
SRR23883130_C7069	SRR23883130_C7069_CDS_0013	4254	5192	+	integrase	integration and excision	7701	DNA, RNA and nucleotide metabolism	DNA invertase	envhog_protein884767
SRR23883130_C7069	SRR23883130_C7069_CDS_0014	5128	6747	+	integrase	integration and excision	95	integration and excision	integrase	envhog_protein2037065
SRR23883130_C7069	SRR23883130_C7069_CDS_0015	6791	7900	+	amidoligase enzyme	other	2443	other	amidoligase enzyme	envhog_protein1553476
SRR23883130_C7069	SRR23883130_C7069_CDS_0016	7912	8379	+	gamma-glutamyl cyclotransferase	moron, auxiliary metabolic gene and host takeover	2520	moron, auxiliary metabolic gene and host takeover	gamma-glutamyl cyclotransferase	envhog_protein335942
SRR23883130_C7069	SRR23883130_C7069_CDS_0020	9282	11396	+	hypothetical protein	unknown function	3677	other	protease	envhog_protein118627_2
SRR23883130_C7069	SRR23883130_C7069_CDS_0023	12370	15537	+	hypothetical protein	unknown function	7994	other	glycerophosphoryl diester phosphodiesterase	envhog_protein2098054
SRR23883130_C7069	SRR23883130_C7069_CDS_0024	16634	15717	-	integrase	integration and excision	1	integration and excision	integrase	envhog_protein1830192
SRR23883130_C7069	SRR23883130_C7069_CDS_0026	16837	17919	+	hypothetical protein	unknown function	1802	other	radical SAM domain-containing protein	envhog_protein1357039
SRR23883130_C7069	SRR23883130_C7069_CDS_0027	19408	17921	-	hypothetical protein	unknown function	2474	transcription regulation	MerR-like transcriptional regulator	envhog_protein266655
SRR23883130_C7069	SRR23883130_C7069_CDS_0029	19508	20599	+	hypothetical protein	unknown function	800	head and packaging	terminase small subunit	efam_protein108955
SRR23883130_C7069	SRR23883130_C7069_CDS_0030	20609	21601	+	thymidylate synthase	DNA, RNA and nucleotide metabolism	5131	DNA, RNA and nucleotide metabolism	thymidylate synthase	protein245669
SRR23883130_C7069	SRR23883130_C7069_CDS_0031	21606	22076	+	hypothetical protein	unknown function	355	DNA, RNA and nucleotide metabolism	nucleoside 2-deoxyribosyltransferase	envhog_protein223003
SRR23883130_C7069	SRR23883130_C7069_CDS_0033	22730	24655	+	hypothetical protein	unknown function	2170	moron, auxiliary metabolic gene and host takeover	glycosyltransferase	envhog_protein623793
SRR23883130_C7069	SRR23883130_C7069_CDS_0040	25789	26280	+	hypothetical protein	unknown function	3677	other	protease	envhog_protein118627_2
SRR23883130_C7096	SRR23883130_C7096_CDS_0001	2	907	+	RNA-dependent RNA polymerase	DNA, RNA and nucleotide metabolism	4291	DNA, RNA and nucleotide metabolism	RNA-dependent RNA polymerase	envhog_protein1495464
SRR23883130_C7096	SRR23883130_C7096_CDS_0006	1799	2245	+	HNH endonuclease	DNA, RNA and nucleotide metabolism	4321	DNA, RNA and nucleotide metabolism	HNH endonuclease	envhog_protein1638821
SRR23883130_C7096	SRR23883130_C7096_CDS_0007	2261	2848	+	virion structural protein	head and packaging	4247	head and packaging	virion structural protein	envhog_protein1937961
SRR23883130_C7096	SRR23883130_C7096_CDS_0009	3084	3923	+	hypothetical protein	unknown function	52	tail	tail protein	envhog_protein163354
SRR23883130_C7096	SRR23883130_C7096_CDS_0011	4544	5107	+	RNA-dependent RNA polymerase	DNA, RNA and nucleotide metabolism
SRR23883130_C7096	SRR23883130_C7096_CDS_0012	5110	6111	+	terminase large subunit	head and packaging	2699	head and packaging	terminase large subunit	envhog_protein561837
SRR23883130_C7110	SRR23883130_C7110_CDS_0001	1	888	+	hypothetical protein	unknown function	47	DNA, RNA and nucleotide metabolism	DNA primase	envhog_protein568723
SRR23883130_C7110	SRR23883130_C7110_CDS_0004	1992	2354	+	hypothetical protein	unknown function	4399	moron, auxiliary metabolic gene and host takeover	ribonuclease toxin of AT system	envhog_protein684969
SRR23883130_C7110	SRR23883130_C7110_CDS_0005	2509	2988	+	excisionase and transcriptional regulator	integration and excision	10045	DNA, RNA and nucleotide metabolism	HTH DNA binding protein	envhog_protein1857373
SRR23883130_C7110	SRR23883130_C7110_CDS_0010	4137	4625	+	transcriptional regulator	transcription regulation	36	transcription regulation	transcriptional regulator	envhog_protein59862
SRR23883130_C7110	SRR23883130_C7110_CDS_0014	5204	6856	+	integrase	integration and excision	95	integration and excision	integrase	envhog_protein782886
SRR23883130_C7110	SRR23883130_C7110_CDS_0015	6862	8073	+	integrase	integration and excision	95	integration and excision	integrase	envhog_protein782886
SRR23883130_C7112	SRR23883130_C7112_CDS_0001	1591	2	-	hypothetical protein	unknown function	23570	head and packaging	virion structural protein	envhog_protein884251
SRR23883130_C7112	SRR23883130_C7112_CDS_0002	4981	1592	-	tail length tape measure protein	tail	18891	tail	tail length tape measure protein	envhog_protein2039839_1
SRR23883130_C7112	SRR23883130_C7112_CDS_0003	5631	4984	-	hypothetical protein	unknown function	2115	tail	tail protein	efam_protein327121
SRR23883130_C7112	SRR23883130_C7112_CDS_0004	6176	5682	-	hypothetical protein	unknown function	1407	tail	major tail protein	envhog_protein1153936
SRR23883130_C7128	SRR23883130_C7128_CDS_0016	4361	3426	-	integrase	integration and excision	1	integration and excision	integrase	envhog_protein492808
SRR23883130_C7128	SRR23883130_C7128_CDS_0019	5362	4874	-	hypothetical protein	unknown function	1112	moron, auxiliary metabolic gene and host takeover	phosphoribosylaminoimidazole-succinocarboxamide synthase	envhog_protein2026278
SRR23883130_C7176	SRR23883130_C7176_CDS_0009	3005	3466	+	HNH endonuclease	DNA, RNA and nucleotide metabolism	119	DNA, RNA and nucleotide metabolism	HNH endonuclease	envhog_protein1654650
SRR23883130_C7176	SRR23883130_C7176_CDS_0010	3468	3863	+	hypothetical protein	unknown function	83	head and packaging	terminase small subunit	envhog_protein462420
SRR23883130_C7176	SRR23883130_C7176_CDS_0011	3805	5478	+	terminase large subunit	head and packaging	2699	head and packaging	terminase large subunit	envhog_protein754702
SRR23883130_C7176	SRR23883130_C7176_CDS_0012	5539	6813	+	portal protein	head and packaging	12	head and packaging	portal protein	envhog_protein437645
SRR23883130_C7176	SRR23883130_C7176_CDS_0013	6876	7397	+	head maturation protease	head and packaging	80	head and packaging	head maturation protease	envhog_protein1176319
SRR23883130_C7176	SRR23883130_C7176_CDS_0014	7403	8635	+	major head protein	head and packaging	617	head and packaging	major head protein	envhog_protein1812102
SRR23883130_C7176	SRR23883130_C7176_CDS_0015	8647	8952	+	head-tail adaptor Ad1	connector	40	connector	head-tail adaptor Ad1	envhog_protein2099191
SRR23883130_C7176	SRR23883130_C7176_CDS_0016	8949	9275	+	hypothetical protein	unknown function	25	connector	head closure Hc1	envhog_protein638028
SRR23883130_C7181	SRR23883130_C7181_CDS_0001	294	1	-	amidoligase enzyme	other	2443	other	amidoligase enzyme	envhog_protein1396323
SRR23883130_C7181	SRR23883130_C7181_CDS_0004	1430	762	-	amidoligase enzyme	other	2443	other	amidoligase enzyme	envhog_protein1420994
SRR23883130_C7181	SRR23883130_C7181_CDS_0005	3207	1522	-	hypothetical protein	unknown function	116	other	DNA methyltransferase	protein450292
SRR23883130_C7181	SRR23883130_C7181_CDS_0006	4516	3257	-	DNA methyltransferase	other	498	other	DNA methyltransferase	protein484150
SRR23883130_C7181	SRR23883130_C7181_CDS_0008	5203	4679	-	terminase small subunit	head and packaging	83	head and packaging	terminase small subunit	envhog_protein1055775
SRR23883130_C7181	SRR23883130_C7181_CDS_0011	6658	6308	-	HNH endonuclease	DNA, RNA and nucleotide metabolism	144	DNA, RNA and nucleotide metabolism	HNH endonuclease	protein211428
SRR23883130_C7181	SRR23883130_C7181_CDS_0012	7238	6774	-	hypothetical protein	unknown function	36	transcription regulation	transcriptional regulator	envhog_protein438485
SRR23883130_C7227	SRR23883130_C7227_CDS_0002	316	1728	+	DNA binding protein	DNA, RNA and nucleotide metabolism	20695	DNA, RNA and nucleotide metabolism	DNA binding protein	protein207605
SRR23883130_C7227	SRR23883130_C7227_CDS_0003	1718	4060	+	exonuclease V	DNA, RNA and nucleotide metabolism	4412	DNA, RNA and nucleotide metabolism	exonuclease V	envhog_protein1219214
SRR23883130_C7227	SRR23883130_C7227_CDS_0006	4705	5670	+	hypothetical protein	unknown function	562	tail	RNA ligase and tail fiber protein attachment catalyst	envhog_protein749601
SRR23883130_C7239	SRR23883130_C7239_CDS_0001	2397	1	-	hypothetical protein	unknown function	vfdb	moron, auxiliary metabolic gene and host takeover	VFDB virulence factor protein	VFG002188
SRR23883130_C7239	SRR23883130_C7239_CDS_0002	4866	2428	-	hypothetical protein	unknown function	card	moron, auxiliary metabolic gene and host takeover	CARD resistance protein	CAA53189.1
SRR23883130_C7239	SRR23883130_C7239_CDS_0003	5143	4859	-	hypothetical protein	unknown function	215	head and packaging	structural protein with Ig domain	envhog_protein829188
SRR23883130_C7316	SRR23883130_C7316_CDS_0003	3015	1102	-	hypothetical protein	unknown function	15531	head and packaging	head maturation protease	envhog_protein95972
SRR23883130_C7316	SRR23883130_C7316_CDS_0006	3930	3418	-	hypothetical protein	unknown function	3636	DNA, RNA and nucleotide metabolism	DNA binding protein	envhog_protein367682
SRR23883130_C7316	SRR23883130_C7316_CDS_0010	5506	5042	-	hypothetical protein	unknown function	2739	head and packaging	portal protein	envhog_protein1240639
SRR23883130_C7316	SRR23883130_C7316_CDS_0016	7024	7731	+	DNA invertase	DNA, RNA and nucleotide metabolism	125	DNA, RNA and nucleotide metabolism	DNA invertase	envhog_protein880811
SRR23883130_C7316	SRR23883130_C7316_CDS_0017	8750	7791	-	endolysin	lysis	1794	lysis	amidase	envhog_protein1277572
SRR23883130_C7439	SRR23883130_C7439_CDS_0017	6328	5813	-	hypothetical protein	unknown function	1198	other	MutT/NUDIX hydrolase	envhog_protein969008
SRR23883130_C7516	SRR23883130_C7516_CDS_0003	499	2181	+	hypothetical protein	unknown function	vfdb	moron, auxiliary metabolic gene and host takeover	VFDB virulence factor protein	VFG044395
SRR23883130_C7516	SRR23883130_C7516_CDS_0004	2215	3297	+	hypothetical protein	unknown function	vfdb	moron, auxiliary metabolic gene and host takeover	VFDB virulence factor protein	VFG015817
SRR23883130_C7516	SRR23883130_C7516_CDS_0005	3368	4531	+	hypothetical protein	unknown function	card	moron, auxiliary metabolic gene and host takeover	CARD resistance protein	AHA41499.1
SRR23883130_C7516	SRR23883130_C7516_CDS_0006	4559	5644	+	hypothetical protein	unknown function	vfdb	moron, auxiliary metabolic gene and host takeover	VFDB virulence factor protein	VFG019078
SRR23883130_C7516	SRR23883130_C7516_CDS_0007	5750	8107	+	hypothetical protein	unknown function	card	moron, auxiliary metabolic gene and host takeover	CARD resistance protein	WP_082741435.1
SRR23883130_C7519	SRR23883130_C7519_CDS_0002	1918	1226	-	ABC transporter	moron, auxiliary metabolic gene and host takeover	293	moron, auxiliary metabolic gene and host takeover	ABC transporter	envhog_protein1466137
SRR23883130_C7519	SRR23883130_C7519_CDS_0003	3207	1918	-	hypothetical protein	unknown function	vfdb	moron, auxiliary metabolic gene and host takeover	VFDB virulence factor protein	VFG036990
SRR23883130_C7519	SRR23883130_C7519_CDS_0005	5039	3498	-	hypothetical protein	unknown function	4806	DNA, RNA and nucleotide metabolism	histidyl tRNA synthetase	envhog_protein1594229
SRR23883130_C7578	SRR23883130_C7578_CDS_0002	10045	8849	-	hypothetical protein	unknown function	2649	lysis	endolysin	envhog_protein2126654
SRR23883130_C7578	SRR23883130_C7578_CDS_0004	11075	10317	-	tail fiber protein	tail	3639	tail	minor tail protein	envhog_protein1255862
SRR23883130_C7578	SRR23883130_C7578_CDS_0005	12790	11075	-	internal virion protein	head and packaging	511	head and packaging	internal virion protein	envhog_protein1648302
SRR23883130_C7592	SRR23883130_C7592_CDS_0013	3595	2918	-	Rha-like transcriptional regulator	transcription regulation	518	transcription regulation	Rha-like transcriptional regulator	envhog_protein637710
SRR23883130_C7592	SRR23883130_C7592_CDS_0016	4866	3925	-	hypothetical protein	unknown function	702	DNA, RNA and nucleotide metabolism	replication protein	envhog_protein1594945
SRR23883130_C7592	SRR23883130_C7592_CDS_0018	5864	5538	-	hypothetical protein	unknown function	66	integration and excision	excisionase and transcriptional regulator	envhog_protein1798339
SRR23883130_C7592	SRR23883130_C7592_CDS_0020	8258	6990	-	integrase	integration and excision	1	integration and excision	integrase	envhog_protein965272
SRR23883130_C7630	SRR23883130_C7630_CDS_0001	2	1594	+	hypothetical protein	unknown function	2666	head and packaging	terminase large subunit	envhog_protein184264
SRR23883130_C7633	SRR23883130_C7633_CDS_0002	242	1189	+	transcriptional regulator	transcription regulation	2439	transcription regulation	transcriptional regulator	envhog_protein2176994
SRR23883130_C7633	SRR23883130_C7633_CDS_0006	1786	2655	+	hypothetical protein	unknown function	63	transcription regulation	anti-repressor Ant	protein146651
SRR23883130_C7633	SRR23883130_C7633_CDS_0011	3977	3393	-	hypothetical protein	unknown function	758	head and packaging	head morphogenesis	envhog_protein360677
SRR23883130_C7649	SRR23883130_C7649_CDS_0017	6161	6943	+	integrase	integration and excision	1	integration and excision	integrase	envhog_protein1176598
SRR23883130_C7649	SRR23883130_C7649_CDS_0018	7010	7741	+	hypothetical protein	unknown function	2011	transcription regulation	anti-repressor Ant	protein57478
SRR23883130_C7658	SRR23883130_C7658_CDS_0006	1064	1654	+	hypothetical protein	unknown function	5302	tail	tail protein	protein627441
SRR23883130_C7658	SRR23883130_C7658_CDS_0013	3206	3598	+	Reverse transcriptase	DNA, RNA and nucleotide metabolism	1423	DNA, RNA and nucleotide metabolism	Reverse transcriptase	dgr_protein12607
SRR23883130_C7658	SRR23883130_C7658_CDS_0015	4001	4270	+	hypothetical protein	unknown function	1423	DNA, RNA and nucleotide metabolism	Reverse transcriptase	dgr_protein3135
SRR23883130_C7658	SRR23883130_C7658_CDS_0038	10818	10339	-	hypothetical protein	unknown function	1887	tail	tail protein	envhog_protein1882193
SRR23883130_C7709	SRR23883130_C7709_CDS_0001	79	1917	+	hypothetical protein	unknown function	37549	head and packaging	virion structural protein	envhog_protein1264575
SRR23883130_C7709	SRR23883130_C7709_CDS_0002	1952	3337	+	hypothetical protein	unknown function	215	head and packaging	structural protein with Ig domain	envhog_protein1674988_1
SRR23883130_C7709	SRR23883130_C7709_CDS_0003	3422	4999	+	hypothetical protein	unknown function	vfdb	moron, auxiliary metabolic gene and host takeover	VFDB virulence factor protein	VFG001444
SRR23883130_C7709	SRR23883130_C7709_CDS_0006	6631	7545	+	hypothetical protein	unknown function	215	head and packaging	structural protein with Ig domain	envhog_protein1674988_1
SRR23883130_C7709	SRR23883130_C7709_CDS_0007	7559	9412	+	hypothetical protein	unknown function	vfdb	moron, auxiliary metabolic gene and host takeover	VFDB virulence factor protein	VFG001444
SRR23883130_C7709	SRR23883130_C7709_CDS_0008	9525	11066	+	hypothetical protein	unknown function	vfdb	moron, auxiliary metabolic gene and host takeover	VFDB virulence factor protein	VFG001444
SRR23883130_C7710	SRR23883130_C7710_CDS_0009	3290	3003	-	hypothetical protein	unknown function	4681	moron, auxiliary metabolic gene and host takeover	antitoxin from a toxin-antitoxin system	envhog_protein1368783
SRR23883130_C7710	SRR23883130_C7710_CDS_0010	3720	3271	-	hypothetical protein	unknown function	4681	moron, auxiliary metabolic gene and host takeover	antitoxin from a toxin-antitoxin system	envhog_protein148086
SRR23883130_C7710	SRR23883130_C7710_CDS_0011	4654	3743	-	DNA methyltransferase	other	56	other	DNA methyltransferase	protein799994
SRR23883130_C7710	SRR23883130_C7710_CDS_0014	7500	5848	-	hypothetical protein	unknown function	19458	DNA, RNA and nucleotide metabolism	primase	envhog_protein963036_1
SRR23883130_C7710	SRR23883130_C7710_CDS_0018	10501	9074	-	DNA methyltransferase	other	11787	other	DNA methyltransferase	envhog_protein1212172
SRR23883130_C7714	SRR23883130_C7714_CDS_0001	2	6601	+	hypothetical protein	unknown function	15406	other	DNA methyltransferase	envhog_protein454463_6
SRR23883130_C7714	SRR23883130_C7714_CDS_0002	6598	6960	+	hypothetical protein	unknown function	156	head and packaging	portal protein	envhog_protein212284
SRR23883130_C7731	SRR23883130_C7731_CDS_0001	748	2	-	hypothetical protein	unknown function	vfdb	moron, auxiliary metabolic gene and host takeover	VFDB virulence factor protein	VFG026313
SRR23883130_C7731	SRR23883130_C7731_CDS_0002	1486	779	-	ABC transporter	moron, auxiliary metabolic gene and host takeover	293	moron, auxiliary metabolic gene and host takeover	ABC transporter	envhog_protein1098409
SRR23883130_C7731	SRR23883130_C7731_CDS_0003	2315	1542	-	hypothetical protein	unknown function	vfdb	moron, auxiliary metabolic gene and host takeover	VFDB virulence factor protein	VFG049087
SRR23883130_C7731	SRR23883130_C7731_CDS_0004	3042	2329	-	hypothetical protein	unknown function	vfdb	moron, auxiliary metabolic gene and host takeover	VFDB virulence factor protein	VFG049065
SRR23883130_C7731	SRR23883130_C7731_CDS_0005	4183	3086	-	hypothetical protein	unknown function	vfdb	moron, auxiliary metabolic gene and host takeover	VFDB virulence factor protein	VFG001967
SRR23883130_C7731	SRR23883130_C7731_CDS_0006	5615	4203	-	hypothetical protein	unknown function	vfdb	moron, auxiliary metabolic gene and host takeover	VFDB virulence factor protein	VFG013367
SRR23883130_C7731	SRR23883130_C7731_CDS_0008	5740	6240	+	hypothetical protein	unknown function	59	DNA, RNA and nucleotide metabolism	HNH endonuclease	envhog_protein554296
SRR23883130_C7731	SRR23883130_C7731_CDS_0010	6802	7296	+	hypothetical protein	unknown function	card	moron, auxiliary metabolic gene and host takeover	CARD resistance protein	AAY32951.1
SRR23883130_C7734	SRR23883130_C7734_CDS_0001	130	573	+	hypothetical protein	unknown function	2666	head and packaging	terminase large subunit	envhog_protein184264
SRR23883130_C7734	SRR23883130_C7734_CDS_0012	5555	6445	+	hypothetical protein	unknown function	18474	other	hydrolase	protein706671
SRR23883130_C7734	SRR23883130_C7734_CDS_0013	6448	7050	+	hypothetical protein	unknown function	108	other	Lom outer membrane protein	protein270700
SRR23883130_C7734	SRR23883130_C7734_CDS_0014	7062	7514	+	hypothetical protein	unknown function	5668	tail	tail fiber protein	envhog_protein1247459
SRR23883130_C7734	SRR23883130_C7734_CDS_0016	10543	8045	-	hypothetical protein	unknown function	215	head and packaging	structural protein with Ig domain	envhog_protein291017
SRR23883130_C7734	SRR23883130_C7734_CDS_0017	12624	10627	-	hypothetical protein	unknown function	vfdb	moron, auxiliary metabolic gene and host takeover	VFDB virulence factor protein	VFG012634
SRR23883130_C7734	SRR23883130_C7734_CDS_0018	13544	12621	-	hypothetical protein	unknown function	5616	tail	tail fiber protein	protein737472
SRR23883130_C7734	SRR23883130_C7734_CDS_0019	14548	13628	-	hypothetical protein	unknown function	6102	moron, auxiliary metabolic gene and host takeover	lipase	envhog_protein1279506
SRR23883130_C7734	SRR23883130_C7734_CDS_0020	15276	14629	-	hypothetical protein	unknown function	108	other	Lom outer membrane protein	envhog_protein1668587
SRR23883130_C7734	SRR23883130_C7734_CDS_0025	19256	17580	-	hypothetical protein	unknown function	2361	other	serine-threonine kinase	envhog_protein1364688
SRR23883130_C7734	SRR23883130_C7734_CDS_0028	19548	20432	+	UmuD-like protein	DNA, RNA and nucleotide metabolism	811	DNA, RNA and nucleotide metabolism	UmuD-like protein	envhog_protein1018713
SRR23883130_C7734	SRR23883130_C7734_CDS_0029	20429	21754	+	DNA polymerase	DNA, RNA and nucleotide metabolism	1268	DNA, RNA and nucleotide metabolism	DNA polymerase	envhog_protein73939
SRR23883130_C7734	SRR23883130_C7734_CDS_0038	25892	26524	+	hypothetical protein	unknown function	4	transcription regulation	transcriptional repressor	envhog_protein2130453
SRR23883130_C7734	SRR23883130_C7734_CDS_0041	26901	27443	+	hypothetical protein	unknown function	1740	transcription regulation	RNA polymerase sigma factor	envhog_protein401547
SRR23883130_C7734	SRR23883130_C7734_CDS_0045	29899	28931	-	phosphoadenosine phosphosulfate reductase	moron, auxiliary metabolic gene and host takeover	424	moron, auxiliary metabolic gene and host takeover	phosphoadenosine phosphosulfate reductase	envhog_protein1121822
SRR23883130_C7734	SRR23883130_C7734_CDS_0048	33190	31019	-	ParB-like partition protein	DNA, RNA and nucleotide metabolism	4715	DNA, RNA and nucleotide metabolism	ParB-like partition protein	protein19845
SRR23883130_C7734	SRR23883130_C7734_CDS_0051	34693	34340	-	hypothetical protein	unknown function	2474	transcription regulation	MerR-like transcriptional regulator	envhog_protein1258071
SRR23883130_C7734	SRR23883130_C7734_CDS_0052	35001	34705	-	hypothetical protein	unknown function	66	integration and excision	excisionase and transcriptional regulator	envhog_protein418434
SRR23883130_C7734	SRR23883130_C7734_CDS_0053	35451	35158	-	hypothetical protein	unknown function	15534	DNA, RNA and nucleotide metabolism	HTH DNA binding protein	protein530260
SRR23883130_C7734	SRR23883130_C7734_CDS_0054	36662	35535	-	integrase	integration and excision	1	integration and excision	integrase	envhog_protein1708744
SRR23883130_C7734	SRR23883130_C7734_CDS_0055	37601	36741	-	hypothetical protein	unknown function	66	integration and excision	excisionase and transcriptional regulator	envhog_protein2125104
SRR23883130_C7734	SRR23883130_C7734_CDS_0060	39606	39217	-	hypothetical protein	unknown function	12156	DNA, RNA and nucleotide metabolism	DNA helicase	envhog_protein1996192
SRR23883130_C7734	SRR23883130_C7734_CDS_0061	41032	39659	-	DNA helicase	DNA, RNA and nucleotide metabolism	12156	DNA, RNA and nucleotide metabolism	DNA helicase	envhog_protein1956066
SRR23883130_C7734	SRR23883130_C7734_CDS_0062	42094	41060	-	hypothetical protein	unknown function	3767	DNA, RNA and nucleotide metabolism	nucleoid associated protein	protein626737
SRR23883130_C7734	SRR23883130_C7734_CDS_0063	43218	42091	-	hypothetical protein	unknown function	defensefinder	moron, auxiliary metabolic gene and host takeover	DefenseFinder protein	GAPS4_717
SRR23883130_C7734	SRR23883130_C7734_CDS_0064	44153	43221	-	hypothetical protein	unknown function	defensefinder	moron, auxiliary metabolic gene and host takeover	DefenseFinder protein	GAPS4_716
SRR23883130_C7734	SRR23883130_C7734_CDS_0065	44913	44188	-	hypothetical protein	unknown function	defensefinder	moron, auxiliary metabolic gene and host takeover	DefenseFinder protein	SpbK_1477
SRR23883130_C7734	SRR23883130_C7734_CDS_0066	46037	45087	-	hypothetical protein	unknown function	77	DNA, RNA and nucleotide metabolism	SbcC-like subunit of palindrome specific endonuclease	envhog_protein1765019
SRR23883130_C7750	SRR23883130_C7750_CDS_0002	917	417	-	HNH endonuclease	DNA, RNA and nucleotide metabolism	59	DNA, RNA and nucleotide metabolism	HNH endonuclease	envhog_protein1521425
SRR23883130_C7750	SRR23883130_C7750_CDS_0012	4000	3014	-	endolysin	lysis	291	lysis	endolysin	envhog_protein2107547
SRR23883130_C7750	SRR23883130_C7750_CDS_0013	4325	4002	-	holin	lysis	608	lysis	holin	envhog_protein213490
SRR23883130_C7750	SRR23883130_C7750_CDS_0015	5104	4580	-	hypothetical protein	unknown function	11660	tail	tail protein	envhog_protein1772761
SRR23883130_C7750	SRR23883130_C7750_CDS_0016	7009	5120	-	hypothetical protein	unknown function	5287	tail	minor tail protein	envhog_protein929374_1
SRR23883130_C7750	SRR23883130_C7750_CDS_0017	10001	7020	-	hypothetical protein	unknown function	23208	head and packaging	virion structural protein	envhog_protein2194726
SRR23883130_C7750	SRR23883130_C7750_CDS_0018	12253	9998	-	hypothetical protein	unknown function	1686	tail	tail length tape measure protein	envhog_protein1552093
SRR23883130_C7750	SRR23883130_C7750_CDS_0019	12793	12323	-	hypothetical protein	unknown function	1407	tail	major tail protein	efam_protein33151
SRR23883130_C7750	SRR23883130_C7750_CDS_0021	13627	13265	-	hypothetical protein	unknown function	556	head and packaging	minor head protein	envhog_protein1070788
SRR23883130_C7750	SRR23883130_C7750_CDS_0022	13962	13627	-	hypothetical protein	unknown function	501	connector	head closure Hc1	envhog_protein663929
SRR23883130_C7750	SRR23883130_C7750_CDS_0023	14344	13964	-	hypothetical protein	unknown function	541	connector	head-tail adaptor	envhog_protein1770653
SRR23883130_C7750	SRR23883130_C7750_CDS_0024	15518	14364	-	hypothetical protein	unknown function	840	head and packaging	major head protein	protein501957
SRR23883130_C7750	SRR23883130_C7750_CDS_0026	17182	16205	-	minor head protein	head and packaging	581	head and packaging	minor head protein	envhog_protein428339
SRR23883130_C7750	SRR23883130_C7750_CDS_0027	18550	17186	-	hypothetical protein	unknown function	533	head and packaging	portal protein	envhog_protein101877
SRR23883130_C7750	SRR23883130_C7750_CDS_0031	20579	19203	-	terminase large subunit	head and packaging	2	head and packaging	terminase large subunit	envhog_protein1301864
SRR23883130_C7750	SRR23883130_C7750_CDS_0036	22069	21692	-	Holliday junction resolvase	DNA, RNA and nucleotide metabolism	190	DNA, RNA and nucleotide metabolism	Holliday junction resolvase	envhog_protein1248481
SRR23883130_C7750	SRR23883130_C7750_CDS_0039	22915	22460	-	terminase small subunit	head and packaging	51	head and packaging	terminase small subunit	protein669092
SRR23883130_C7750	SRR23883130_C7750_CDS_0047	25866	25339	-	hypothetical protein	unknown function	7370	DNA, RNA and nucleotide metabolism	HNH endonuclease	envhog_protein860756
SRR23883130_C7750	SRR23883130_C7750_CDS_0048	26092	25853	-	hypothetical protein	unknown function	2633	DNA, RNA and nucleotide metabolism	endonuclease VII	efam_protein338409
SRR23883130_C7750	SRR23883130_C7750_CDS_0049	26675	26085	-	exonuclease	DNA, RNA and nucleotide metabolism	298	DNA, RNA and nucleotide metabolism	exonuclease	envhog_protein1487129
SRR23883130_C7750	SRR23883130_C7750_CDS_0051	27583	26978	-	hypothetical protein	unknown function	2324	DNA, RNA and nucleotide metabolism	Erf-like ssDNA annealing protein	envhog_protein1437831
SRR23883130_C7750	SRR23883130_C7750_CDS_0053	28372	27737	-	hypothetical protein	unknown function	428	DNA, RNA and nucleotide metabolism	replication initiation protein	envhog_protein1714627
SRR23883130_C7750	SRR23883130_C7750_CDS_0058	30001	29339	-	DNA methyltransferase	other	757	other	DNA methyltransferase	envhog_protein1683789
SRR23883130_C7750	SRR23883130_C7750_CDS_0064	31937	31467	-	hypothetical protein	unknown function	14634	DNA, RNA and nucleotide metabolism	DNA binding protein	envhog_protein1037922
SRR23883130_C7750	SRR23883130_C7750_CDS_0065	32245	31949	-	nucleoside 2-deoxyribosyltransferase	DNA, RNA and nucleotide metabolism	355	DNA, RNA and nucleotide metabolism	nucleoside 2-deoxyribosyltransferase	envhog_protein2115140
SRR23883130_C7755	SRR23883130_C7755_CDS_0012	4423	3914	-	hypothetical protein	unknown function	10089	moron, auxiliary metabolic gene and host takeover	DarB-like antirestriction	envhog_protein2095651_3
SRR23883130_C7755	SRR23883130_C7755_CDS_0014	5701	5267	-	hypothetical protein	unknown function	6572	other	ADP-ribosylglycohydrolase	envhog_protein626203
SRR23883130_C7755	SRR23883130_C7755_CDS_0018	8428	6932	-	DNA helicase	DNA, RNA and nucleotide metabolism	1967	DNA, RNA and nucleotide metabolism	DNA helicase	envhog_protein1410598
SRR23883130_C7755	SRR23883130_C7755_CDS_0019	9090	8392	-	homing endonuclease	DNA, RNA and nucleotide metabolism	314	DNA, RNA and nucleotide metabolism	homing endonuclease	envhog_protein1028280
SRR23883130_C7755	SRR23883130_C7755_CDS_0021	10121	9495	-	hypothetical protein	unknown function	1025	transcription regulation	RNA polymerase sigma factor	envhog_protein274696
SRR23883130_C7755	SRR23883130_C7755_CDS_0023	10982	10467	-	Holliday junction resolvase	DNA, RNA and nucleotide metabolism	1770	DNA, RNA and nucleotide metabolism	Holliday junction resolvase	envhog_protein1946611
SRR23883130_C7755	SRR23883130_C7755_CDS_0024	12891	11035	-	SbcC-like subunit of palindrome specific endonuclease	DNA, RNA and nucleotide metabolism	77	DNA, RNA and nucleotide metabolism	SbcC-like subunit of palindrome specific endonuclease	envhog_protein592251
SRR23883130_C7755	SRR23883130_C7755_CDS_0025	13960	12875	-	SbcD-like subunit of palindrome specific endonuclease	DNA, RNA and nucleotide metabolism	100	DNA, RNA and nucleotide metabolism	SbcD-like subunit of palindrome specific endonuclease	envhog_protein1280318
SRR23883130_C7755	SRR23883130_C7755_CDS_0026	15121	13988	-	UvsX-like recombinase	other	97	other	UvsX-like recombinase	envhog_protein2142108
SRR23883130_C7755	SRR23883130_C7755_CDS_0027	16554	15208	-	hypothetical protein	unknown function	1192	DNA, RNA and nucleotide metabolism	single strand DNA binding protein	envhog_protein121877
SRR23883130_C7755	SRR23883130_C7755_CDS_0030	18042	17389	-	hypothetical protein	unknown function	7076	DNA, RNA and nucleotide metabolism	dATP triphosphohydrolase	envhog_protein1941343
SRR23883130_C7755	SRR23883130_C7755_CDS_0031	21650	18060	-	DNA polymerase	DNA, RNA and nucleotide metabolism	405	DNA, RNA and nucleotide metabolism	DNA polymerase	envhog_protein1647752_1
SRR23883130_C7755	SRR23883130_C7755_CDS_0032	22897	21647	-	thymidylate synthase	DNA, RNA and nucleotide metabolism	5131	DNA, RNA and nucleotide metabolism	thymidylate synthase	envhog_protein1892487
SRR23883130_C7755	SRR23883130_C7755_CDS_0034	25011	24367	-	hypothetical protein	unknown function	351	transcription regulation	RNA polymerase sigma factor	envhog_protein980965
SRR23883130_C7755	SRR23883130_C7755_CDS_0037	26593	25616	-	DNA primase	DNA, RNA and nucleotide metabolism	47	DNA, RNA and nucleotide metabolism	DNA primase	envhog_protein477337
SRR23883130_C7755	SRR23883130_C7755_CDS_0038	27938	26562	-	DnaB-like replicative helicase	DNA, RNA and nucleotide metabolism	19	DNA, RNA and nucleotide metabolism	DnaB-like replicative helicase	envhog_protein1205095
SRR23883130_C7755	SRR23883130_C7755_CDS_0041	29197	28733	-	homing endonuclease	DNA, RNA and nucleotide metabolism	314	DNA, RNA and nucleotide metabolism	homing endonuclease	envhog_protein1734227
SRR23883130_C7755	SRR23883130_C7755_CDS_0042	30684	29194	-	DNA helicase	DNA, RNA and nucleotide metabolism	9690	DNA, RNA and nucleotide metabolism	DNA helicase	envhog_protein1378698
SRR23883130_C7755	SRR23883130_C7755_CDS_0045	35332	31337	-	structural protein	head and packaging	4201	tail	tail fiber protein	envhog_protein323434
SRR23883130_C7755	SRR23883130_C7755_CDS_0048	38355	36904	-	hypothetical protein	unknown function	8469	tail	tail fiber protein	envhog_protein189718
SRR23883130_C7755	SRR23883130_C7755_CDS_0049	40050	38368	-	hypothetical protein	unknown function	26672	head and packaging	virion structural protein	envhog_protein285945
SRR23883130_C7755	SRR23883130_C7755_CDS_0051	41546	40350	-	baseplate wedge subunit	tail	6	tail	baseplate wedge subunit	envhog_protein483619
SRR23883130_C7755	SRR23883130_C7755_CDS_0052	42463	41543	-	hypothetical protein	unknown function	975	tail	baseplate protein	envhog_protein1976464
SRR23883130_C7755	SRR23883130_C7755_CDS_0053	43245	42463	-	hypothetical protein	unknown function	1011	head and packaging	virion structural protein	envhog_protein454299
SRR23883130_C7755	SRR23883130_C7755_CDS_0055	44430	43540	-	hypothetical protein	unknown function	18345	tail	tail fiber protein	envhog_protein2169357
SRR23883130_C7755	SRR23883130_C7755_CDS_0056	46100	44433	-	metallo-endopeptidase	other	7767	other	metallo-endopeptidase	envhog_protein500145
SRR23883130_C7755	SRR23883130_C7755_CDS_0057	47454	46093	-	hypothetical protein	unknown function	1015	tail	tail protein with lysin activity	envhog_protein623624
SRR23883130_C7755	SRR23883130_C7755_CDS_0058	49313	47454	-	hypothetical protein	unknown function	1047	tail	tail associated lysin	envhog_protein1860956
SRR23883130_C7755	SRR23883130_C7755_CDS_0061	50768	50268	-	hypothetical protein	unknown function	985	head and packaging	virion structural protein	protein786272
SRR23883130_C7755	SRR23883130_C7755_CDS_0062	52411	50789	-	hypothetical protein	unknown function	279	tail	tail sheath	envhog_protein326553
SRR23883130_C7755	SRR23883130_C7755_CDS_0063	53163	52444	-	hypothetical protein	unknown function	227	tail	tail sheath stabilizer	envhog_protein905050
SRR23883130_C7755	SRR23883130_C7755_CDS_0065	54818	53970	-	virion structural protein	head and packaging	1004	head and packaging	virion structural protein	protein617562
SRR23883130_C7755	SRR23883130_C7755_CDS_0066	55618	54821	-	hypothetical protein	unknown function	772	tail	tail fiber protein	envhog_protein843904
SRR23883130_C7755	SRR23883130_C7755_CDS_0068	57657	56164	-	major head protein	head and packaging	752	head and packaging	major head protein	envhog_protein1431564
SRR23883130_C7755	SRR23883130_C7755_CDS_0069	59195	57684	-	head maturation protease	head and packaging	1028	head and packaging	head maturation protease	envhog_protein528239
SRR23883130_C7755	SRR23883130_C7755_CDS_0071	60004	59594	-	endolysin	lysis	315	lysis	endolysin	envhog_protein1060253
SRR23883130_C7755	SRR23883130_C7755_CDS_0073	62738	60375	-	hypothetical protein	unknown function	2468	head and packaging	head morphogenesis	envhog_protein2073123
SRR23883130_C7755	SRR23883130_C7755_CDS_0075	66226	64775	-	hypothetical protein	unknown function	4356	moron, auxiliary metabolic gene and host takeover	glycosyltransferase	efam_protein297523
SRR23883130_C7755	SRR23883130_C7755_CDS_0076	66975	66223	-	hypothetical protein	unknown function	314	DNA, RNA and nucleotide metabolism	homing endonuclease	envhog_protein394268
SRR23883130_C7755	SRR23883130_C7755_CDS_0077	67636	66959	-	hypothetical protein	unknown function	842	other	beta-glucosyl-HMC-alpha-glucosyltransferase	envhog_protein1213790
SRR23883130_C7755	SRR23883130_C7755_CDS_0078	68577	67645	-	hypothetical protein	unknown function	115	head and packaging	minor head protein	envhog_protein1548089
SRR23883130_C7755	SRR23883130_C7755_CDS_0083	70589	70029	-	hypothetical protein	unknown function	435	lysis	endolysin	envhog_protein1030921
SRR23883130_C7755	SRR23883130_C7755_CDS_0085	73082	71196	-	hypothetical protein	unknown function	19691	head and packaging	virion structural protein	envhog_protein1117176
SRR23883130_C7755	SRR23883130_C7755_CDS_0087	75067	73331	-	portal protein	head and packaging	15361	head and packaging	portal protein	envhog_protein1827969
SRR23883130_C7755	SRR23883130_C7755_CDS_0092	77770	76721	-	hypothetical protein	unknown function	620	DNA, RNA and nucleotide metabolism	ParB-like partition protein	efam_protein213736
SRR23883130_C7755	SRR23883130_C7755_CDS_0093	78885	77773	-	hypothetical protein	unknown function	800	head and packaging	terminase small subunit	efam_protein49944
SRR23883130_C7755	SRR23883130_C7755_CDS_0098	81158	80184	-	hypothetical protein	unknown function	107	DNA, RNA and nucleotide metabolism	exonuclease	envhog_protein1134500
SRR23883130_C7755	SRR23883130_C7755_CDS_0100	83618	82137	-	DNA helicase	DNA, RNA and nucleotide metabolism	1967	DNA, RNA and nucleotide metabolism	DNA helicase	envhog_protein1410598
SRR23883130_C7755	SRR23883130_C7755_CDS_0103	86006	84069	-	ribonucleotide reductase	DNA, RNA and nucleotide metabolism	367	DNA, RNA and nucleotide metabolism	ribonucleotide reductase	envhog_protein48546
SRR23883130_C7755	SRR23883130_C7755_CDS_0106	87207	86758	-	dUTPase	DNA, RNA and nucleotide metabolism	135	DNA, RNA and nucleotide metabolism	dUTPase	envhog_protein1393084
SRR23883130_C7755	SRR23883130_C7755_CDS_0107	88971	87253	-	terminase large subunit	head and packaging	38	head and packaging	terminase large subunit	envhog_protein1271542
SRR23883130_C7755	SRR23883130_C7755_CDS_0109	90635	89973	-	DNA polymerase exonuclease subunit	DNA, RNA and nucleotide metabolism	192	DNA, RNA and nucleotide metabolism	DNA polymerase exonuclease subunit	envhog_protein2005806
SRR23883130_C7755	SRR23883130_C7755_CDS_0113	92080	91778	-	DNA binding protein	DNA, RNA and nucleotide metabolism	379	DNA, RNA and nucleotide metabolism	DNA binding protein	envhog_protein957024
SRR23883130_C7755	SRR23883130_C7755_CDS_0125	95933	95481	-	hypothetical protein	unknown function	2013	tail	lytic tail protein	envhog_protein666712
SRR23883130_C7755	SRR23883130_C7755_CDS_0133	98468	97980	-	hypothetical protein	unknown function	314	DNA, RNA and nucleotide metabolism	homing endonuclease	envhog_protein1286220
SRR23883130_C7755	SRR23883130_C7755_CDS_0136	100074	99037	-	hypothetical protein	unknown function	19658	DNA, RNA and nucleotide metabolism	replication initiation protein	envhog_protein1487320
SRR23883130_C7759	SRR23883130_C7759_CDS_0003	763	3243	+	tail length tape measure protein	tail	1535	tail	tail length tape measure protein	envhog_protein1420699
SRR23883130_C7759	SRR23883130_C7759_CDS_0004	3240	3629	+	hypothetical protein	unknown function	14	tail	minor tail protein	envhog_protein268056
SRR23883130_C7759	SRR23883130_C7759_CDS_0005	3633	5888	+	hypothetical protein	unknown function	4311	head and packaging	minor head protein	envhog_protein123905
SRR23883130_C7759	SRR23883130_C7759_CDS_0006	5901	6638	+	hypothetical protein	unknown function	3904	tail	tail fiber protein	envhog_protein2174966
SRR23883130_C7759	SRR23883130_C7759_CDS_0007	6651	6908	+	hypothetical protein	unknown function	4628	tail	tail fiber assembly	protein316813
SRR23883130_C7759	SRR23883130_C7759_CDS_0011	7687	8394	+	hypothetical protein	unknown function	2649	lysis	endolysin	envhog_protein1041260
SRR23883130_C7759	SRR23883130_C7759_CDS_0013	8580	9242	+	endolysin	lysis	21357	lysis	endolysin	envhog_protein1100149
SRR23883130_C7759	SRR23883130_C7759_CDS_0014	9315	9551	+	hypothetical protein	unknown function	3512	transcription regulation	sigma factor	envhog_protein1077568
SRR23883130_C7759	SRR23883130_C7759_CDS_0021	12026	12448	+	hypothetical protein	unknown function	24754	tail	tail fiber protein	envhog_protein1100866
SRR23883130_C7759	SRR23883130_C7759_CDS_0022	12531	13334	+	HNH endonuclease	DNA, RNA and nucleotide metabolism	3377	DNA, RNA and nucleotide metabolism	HNH endonuclease	envhog_protein1120344
SRR23883130_C7759	SRR23883130_C7759_CDS_0025	15449	14151	-	integrase	integration and excision	95	integration and excision	integrase	envhog_protein1910072
SRR23883130_C7759	SRR23883130_C7759_CDS_0026	15841	15449	-	hypothetical protein	unknown function	6223	transcription regulation	transcriptional repressor	envhog_protein1964597
SRR23883130_C7759	SRR23883130_C7759_CDS_0028	17083	16073	-	hypothetical protein	unknown function	581	head and packaging	minor head protein	envhog_protein866122
SRR23883130_C7759	SRR23883130_C7759_CDS_0033	18161	18352	+	hypothetical protein	unknown function	4836	transcription regulation	CII-like regulator	envhog_protein1848422
SRR23883130_C7759	SRR23883130_C7759_CDS_0036	18690	19214	+	hypothetical protein	unknown function	2307	other	L-alanyl-D-glutamate peptidase	envhog_protein1150603
SRR23883130_C7759	SRR23883130_C7759_CDS_0037	19211	19522	+	hypothetical protein	unknown function	244	DNA, RNA and nucleotide metabolism	RusA-like Holliday junction resolvase	envhog_protein23547
SRR23883130_C7759	SRR23883130_C7759_CDS_0040	19893	20531	+	Erf-like ssDNA annealing protein	DNA, RNA and nucleotide metabolism	155	DNA, RNA and nucleotide metabolism	Erf-like ssDNA annealing protein	envhog_protein1882252
SRR23883130_C7759	SRR23883130_C7759_CDS_0041	20512	21039	+	hypothetical protein	unknown function	72	DNA, RNA and nucleotide metabolism	NinB/ Orf homologous recombination mediator	envhog_protein1437235
SRR23883130_C7759	SRR23883130_C7759_CDS_0042	20990	21574	+	HNH endonuclease	DNA, RNA and nucleotide metabolism	3377	DNA, RNA and nucleotide metabolism	HNH endonuclease	envhog_protein1281534
SRR23883130_C7759	SRR23883130_C7759_CDS_0043	21584	21889	+	HNH endonuclease	DNA, RNA and nucleotide metabolism	7370	DNA, RNA and nucleotide metabolism	HNH endonuclease	envhog_protein1993342
SRR23883130_C7759	SRR23883130_C7759_CDS_0044	21886	22284	+	single strand DNA binding protein	DNA, RNA and nucleotide metabolism	44	DNA, RNA and nucleotide metabolism	single strand DNA binding protein	protein696512
SRR23883130_C7759	SRR23883130_C7759_CDS_0046	22448	23035	+	hypothetical protein	unknown function	13246	DNA, RNA and nucleotide metabolism	replisome organizer	efam_protein202908
SRR23883130_C7759	SRR23883130_C7759_CDS_0047	22968	23693	+	DnaC-like helicase loader	DNA, RNA and nucleotide metabolism	50	DNA, RNA and nucleotide metabolism	DnaC-like helicase loader	envhog_protein452226
SRR23883130_C7759	SRR23883130_C7759_CDS_0048	23719	24069	+	hypothetical protein	unknown function	986	DNA, RNA and nucleotide metabolism	RNA-binding protein	envhog_protein193311
SRR23883130_C7759	SRR23883130_C7759_CDS_0049	24070	24768	+	hypothetical protein	unknown function	3377	DNA, RNA and nucleotide metabolism	HNH endonuclease	envhog_protein41464
SRR23883130_C7759	SRR23883130_C7759_CDS_0050	24761	25306	+	hypothetical protein	unknown function	114	DNA, RNA and nucleotide metabolism	ATP-dependent DNA ligase	envhog_protein36376_1
SRR23883130_C7759	SRR23883130_C7759_CDS_0051	25299	25484	+	Lar-like restriction alleviation protein	moron, auxiliary metabolic gene and host takeover	599	moron, auxiliary metabolic gene and host takeover	Lar-like restriction alleviation protein	envhog_protein1496261
SRR23883130_C7759	SRR23883130_C7759_CDS_0055	26222	26629	+	Holliday junction resolvase	DNA, RNA and nucleotide metabolism	190	DNA, RNA and nucleotide metabolism	Holliday junction resolvase	envhog_protein634379
SRR23883130_C7759	SRR23883130_C7759_CDS_0060	27450	27689	+	transcriptional repressor	transcription regulation	1994	DNA, RNA and nucleotide metabolism	DNA binding protein	envhog_protein587217
SRR23883130_C7759	SRR23883130_C7759_CDS_0064	28581	28973	+	hypothetical protein	unknown function	4151	DNA, RNA and nucleotide metabolism	DNA binding protein	envhog_protein600936
SRR23883130_C7759	SRR23883130_C7759_CDS_0065	28966	30210	+	terminase large subunit	head and packaging	2	head and packaging	terminase large subunit	envhog_protein1958172
SRR23883130_C7759	SRR23883130_C7759_CDS_0066	30207	31637	+	portal protein	head and packaging	533	head and packaging	portal protein	protein230281
SRR23883130_C7759	SRR23883130_C7759_CDS_0067	31637	32176	+	hypothetical protein	unknown function	80	head and packaging	head maturation protease	envhog_protein1080458
SRR23883130_C7759	SRR23883130_C7759_CDS_0069	32640	33323	+	hypothetical protein	unknown function	940	DNA, RNA and nucleotide metabolism	nuclease	protein682061
SRR23883130_C7759	SRR23883130_C7759_CDS_0070	33292	34464	+	minor head protein	head and packaging	581	head and packaging	minor head protein	envhog_protein2188304
SRR23883130_C7759	SRR23883130_C7759_CDS_0072	34676	35041	+	hypothetical protein	unknown function	13742	other	peptidase	protein509804
SRR23883130_C7759	SRR23883130_C7759_CDS_0074	35158	35724	+	head scaffolding protein	head and packaging	194	head and packaging	head scaffolding protein	envhog_protein1010037
SRR23883130_C7759	SRR23883130_C7759_CDS_0075	35740	36738	+	major head protein	head and packaging	212	head and packaging	major head protein	protein833751
SRR23883130_C7759	SRR23883130_C7759_CDS_0076	36759	37190	+	head-tail adaptor	connector	541	connector	head-tail adaptor	protein177581
SRR23883130_C7759	SRR23883130_C7759_CDS_0078	37620	38030	+	minor head protein	head and packaging	556	head and packaging	minor head protein	protein123811
SRR23883130_C7759	SRR23883130_C7759_CDS_0079	38017	38475	+	hypothetical protein	unknown function	3266	connector	tail completion	envhog_protein1865432
SRR23883130_C7759	SRR23883130_C7759_CDS_0081	38980	39492	+	hypothetical protein	unknown function	820	tail	major tail protein	protein661535
SRR23883130_C7764	SRR23883130_C7764_CDS_0002	2268	136	-	hypothetical protein	unknown function	215	head and packaging	structural protein with Ig domain	efam_protein233038
SRR23883130_C7764	SRR23883130_C7764_CDS_0003	3236	2265	-	hypothetical protein	unknown function	3995	tail	tail protein	efam_protein358710
SRR23883130_C7764	SRR23883130_C7764_CDS_0009	6855	5578	-	major head protein	head and packaging	10	head and packaging	major head protein	envhog_protein1724566
SRR23883130_C7764	SRR23883130_C7764_CDS_0010	7556	6861	-	head maturation protease	head and packaging	80	head and packaging	head maturation protease	envhog_protein291284
SRR23883130_C7764	SRR23883130_C7764_CDS_0011	8806	7556	-	portal protein	head and packaging	12	head and packaging	portal protein	envhog_protein1325000
SRR23883130_C7764	SRR23883130_C7764_CDS_0012	10139	8874	-	terminase large subunit	head and packaging	2	head and packaging	terminase large subunit	envhog_protein933839
SRR23883130_C7764	SRR23883130_C7764_CDS_0013	10680	10090	-	hypothetical protein	unknown function	2606	head and packaging	terminase small subunit	envhog_protein526381
SRR23883130_C7764	SRR23883130_C7764_CDS_0018	12497	11847	-	hypothetical protein	unknown function	2967	transcription regulation	transcriptional regulator	efam_protein251423
SRR23883130_C7764	SRR23883130_C7764_CDS_0021	14119	13121	-	DNA methyltransferase	other	363	other	DNA methyltransferase	efam_protein194319
SRR23883130_C7764	SRR23883130_C7764_CDS_0022	14913	14062	-	hypothetical protein	unknown function	vfdb	moron, auxiliary metabolic gene and host takeover	VFDB virulence factor protein	VFG018416
SRR23883130_C7764	SRR23883130_C7764_CDS_0023	15286	14891	-	hypothetical protein	unknown function	130	transcription regulation	anti-repressor Ant	efam_protein197819
SRR23883130_C7764	SRR23883130_C7764_CDS_0024	15870	15283	-	DnaC-like helicase loader	DNA, RNA and nucleotide metabolism	3277	DNA, RNA and nucleotide metabolism	DnaC-like helicase loader	envhog_protein375071
SRR23883130_C7764	SRR23883130_C7764_CDS_0025	16763	15873	-	hypothetical protein	unknown function	19658	DNA, RNA and nucleotide metabolism	replication initiation protein	envhog_protein269088
SRR23883130_C7764	SRR23883130_C7764_CDS_0030	18650	17976	-	hypothetical protein	unknown function	7838	DNA, RNA and nucleotide metabolism	exonuclease	envhog_protein352381
SRR23883130_C7764	SRR23883130_C7764_CDS_0038	20696	20340	-	hypothetical protein	unknown function	15534	DNA, RNA and nucleotide metabolism	HTH DNA binding protein	protein530260
SRR23883130_C7764	SRR23883130_C7764_CDS_0042	21337	22557	+	integrase	integration and excision	1	integration and excision	integrase	envhog_protein1236902
SRR23883130_C7764	SRR23883130_C7764_CDS_0044	23536	23132	-	endolysin	lysis	894	lysis	endolysin	protein448768
SRR23883130_C7764	SRR23883130_C7764_CDS_0046	24358	23756	-	hypothetical protein	unknown function	860	lysis	holin	efam_protein196295
SRR23883130_C7764	SRR23883130_C7764_CDS_0048	26011	24653	-	hypothetical protein	unknown function	6	tail	baseplate wedge subunit	envhog_protein311536_2
SRR23883130_C7764	SRR23883130_C7764_CDS_0051	28051	27470	-	hypothetical protein	unknown function	5499	moron, auxiliary metabolic gene and host takeover	host range and adsorption protein	efam_protein190851
SRR23883130_C7764	SRR23883130_C7764_CDS_0052	30736	28142	-	hypothetical protein	unknown function	21537	head and packaging	virion structural protein	envhog_protein1964152
SRR23883130_C7771	SRR23883130_C7771_CDS_0001	289	2	-	hypothetical protein	unknown function	3043	other	kinase	efam_protein181280
SRR23883130_C7771	SRR23883130_C7771_CDS_0006	2689	1052	-	chaperonin groEL	other	5725	other	chaperonin groEL	protein384627
SRR23883130_C7771	SRR23883130_C7771_CDS_0007	3004	2732	-	co-chaperonin GroES	other	3188	other	co-chaperonin GroES	envhog_protein1849779
SRR23883130_C7771	SRR23883130_C7771_CDS_0009	4787	3285	-	hypothetical protein	unknown function	vfdb	moron, auxiliary metabolic gene and host takeover	VFDB virulence factor protein	VFG022671
SRR23883131_C1	SRR23883131_C1_CDS_0001	230	3	-	hypothetical protein	unknown function	3810	other	acetyltransferase	envhog_protein2147246
SRR23883131_C1	SRR23883131_C1_CDS_0006	1130	1426	+	DnaB-like replicative helicase	DNA, RNA and nucleotide metabolism	19	DNA, RNA and nucleotide metabolism	DnaB-like replicative helicase	envhog_protein149365
SRR23883131_C1	SRR23883131_C1_CDS_0010	1859	2863	+	hypothetical protein	unknown function	3142	moron, auxiliary metabolic gene and host takeover	FabG-like 3-oxoacyl-(acyl-carrier-protein) reductase	envhog_protein1186111_1
SRR23883131_C1	SRR23883131_C1_CDS_0011	3163	4479	+	hypothetical protein	unknown function	vfdb	moron, auxiliary metabolic gene and host takeover	VFDB virulence factor protein	VFG001965
SRR23883131_C1	SRR23883131_C1_CDS_0013	5768	5223	-	hypothetical protein	unknown function	1249	other	acetyltransferase	envhog_protein1151985
SRR23883131_C39	SRR23883131_C39_CDS_0001	2	229	+	hypothetical protein	unknown function	3300	integration and excision	transposase	envhog_protein1571544
SRR23883131_C39	SRR23883131_C39_CDS_0002	273	578	+	hypothetical protein	unknown function	3300	integration and excision	transposase	envhog_protein1586293
SRR23883131_C39	SRR23883131_C39_CDS_0006	1095	3488	+	NrdD-like anaerobic ribonucleotide reductase large subunit	moron, auxiliary metabolic gene and host takeover	487	moron, auxiliary metabolic gene and host takeover	NrdD-like anaerobic ribonucleotide reductase large subunit	protein285958
SRR23883131_C39	SRR23883131_C39_CDS_0007	3491	3949	+	anaerobic ribonucleotide reductase small subunit	DNA, RNA and nucleotide metabolism	626	DNA, RNA and nucleotide metabolism	anaerobic ribonucleotide reductase small subunit	envhog_protein1497804
SRR23883131_C39	SRR23883131_C39_CDS_0009	4155	5558	+	hypothetical protein	unknown function	card	moron, auxiliary metabolic gene and host takeover	CARD resistance protein	NP_216393.1
SRR23883131_C39	SRR23883131_C39_CDS_0010	6466	5660	-	hypothetical protein	unknown function	9968	other	methyltransferase	protein791730
SRR23883131_C39	SRR23883131_C39_CDS_0013	7608	6823	-	hypothetical protein	unknown function	8468	other	HAD-superfamily hydrolase	envhog_protein1451090
SRR23883131_C39	SRR23883131_C39_CDS_0014	8983	7646	-	hypothetical protein	unknown function	10300	transcription regulation	transcriptional regulator	envhog_protein784908
SRR23883131_C39	SRR23883131_C39_CDS_0015	9105	10052	+	hypothetical protein	unknown function	2967	transcription regulation	transcriptional regulator	envhog_protein1705239
SRR23883131_C56	SRR23883131_C56_CDS_0001	968	132	-	hypothetical protein	unknown function	1373	transcription regulation	transcriptional regulator	envhog_protein124724
SRR23883131_C56	SRR23883131_C56_CDS_0002	2148	952	-	hypothetical protein	unknown function	defensefinder	moron, auxiliary metabolic gene and host takeover	DefenseFinder protein	Rst_3HP_1403
SRR23883131_C56	SRR23883131_C56_CDS_0003	7127	2163	-	hypothetical protein	unknown function	62	DNA, RNA and nucleotide metabolism	DNA helicase	envhog_protein1124458_1
SRR23883131_C79	SRR23883131_C79_CDS_0001	1579	62	-	integrase	integration and excision	95	integration and excision	integrase	envhog_protein1717462
SRR23883131_C79	SRR23883131_C79_CDS_0002	1967	1593	-	hypothetical protein	unknown function	1373	transcription regulation	transcriptional regulator	envhog_protein15163
SRR23883131_C79	SRR23883131_C79_CDS_0006	4472	3540	-	ABC transporter	moron, auxiliary metabolic gene and host takeover	293	moron, auxiliary metabolic gene and host takeover	ABC transporter	envhog_protein314978
SRR23883131_C79	SRR23883131_C79_CDS_0008	4662	5399	+	hypothetical protein	unknown function	card	moron, auxiliary metabolic gene and host takeover	CARD resistance protein	AAF86641.1
SRR23883131_C79	SRR23883131_C79_CDS_0009	5412	6329	+	hypothetical protein	unknown function	10912	other	kinase	protein445457
SRR23883131_C79	SRR23883131_C79_CDS_0013	8574	8251	-	hypothetical protein	unknown function	7882	DNA, RNA and nucleotide metabolism	DnaD-like helicase loader	envhog_protein1854152
SRR23883131_C79	SRR23883131_C79_CDS_0018	12273	11302	-	transcriptional regulator	transcription regulation	34341	transcription regulation	transcriptional regulator	envhog_protein1532991
SRR23883131_C79	SRR23883131_C79_CDS_0019	12628	12302	-	hypothetical protein	unknown function	netflax		hypothetical protein	WP_062279110.1
SRR23883131_C79	SRR23883131_C79_CDS_0021	13626	12940	-	hypothetical protein	unknown function	24229	DNA, RNA and nucleotide metabolism	tRNA nucleotidyltransferase	envhog_protein394313
SRR23883131_C79	SRR23883131_C79_CDS_0022	15096	13645	-	hypothetical protein	unknown function	defensefinder	moron, auxiliary metabolic gene and host takeover	DefenseFinder protein	dGTPase_1612
SRR23883131_C79	SRR23883131_C79_CDS_0023	16361	15222	-	hypothetical protein	unknown function	3300	integration and excision	transposase	envhog_protein478085
SRR23883131_C79	SRR23883131_C79_CDS_0024	16399	18933	+	hypothetical protein	unknown function	defensefinder	moron, auxiliary metabolic gene and host takeover	DefenseFinder protein	Hna_842
SRR23883131_C79	SRR23883131_C79_CDS_0026	19793	19323	-	hypothetical protein	unknown function	95	integration and excision	integrase	envhog_protein1994938
SRR23883131_C79	SRR23883131_C79_CDS_0028	20973	20134	-	hypothetical protein	unknown function	defensefinder	moron, auxiliary metabolic gene and host takeover	DefenseFinder protein	AbiE_36
SRR23883131_C79	SRR23883131_C79_CDS_0029	21555	20974	-	hypothetical protein	unknown function	defensefinder	moron, auxiliary metabolic gene and host takeover	DefenseFinder protein	AbiE_35
SRR23883131_C79	SRR23883131_C79_CDS_0030	22393	21716	-	hypothetical protein	unknown function	vfdb	moron, auxiliary metabolic gene and host takeover	VFDB virulence factor protein	VFG005952
SRR23883131_C79	SRR23883131_C79_CDS_0031	23644	22397	-	UDP-glucose dehydrogenase	other	vfdb	moron, auxiliary metabolic gene and host takeover	VFDB virulence factor protein	VFG005992
SRR23883131_C79	SRR23883131_C79_CDS_0033	24411	23887	-	integrase	integration and excision	95	integration and excision	integrase	envhog_protein699253
SRR23883131_C128	SRR23883131_C128_CDS_0002	1544	837	-	transcriptional repressor	transcription regulation	4	transcription regulation	transcriptional repressor	envhog_protein685981
SRR23883131_C128	SRR23883131_C128_CDS_0003	1614	1856	+	hypothetical protein	unknown function	3	transcription regulation	transcriptional repressor	protein412777
SRR23883131_C128	SRR23883131_C128_CDS_0005	2526	3371	+	hypothetical protein	unknown function	424	moron, auxiliary metabolic gene and host takeover	phosphoadenosine phosphosulfate reductase	envhog_protein1513109
SRR23883131_C128	SRR23883131_C128_CDS_0006	3386	3814	+	hypothetical protein	unknown function	4583	transcription regulation	transcriptional repressor	envhog_protein2109044
SRR23883131_C128	SRR23883131_C128_CDS_0008	4202	5290	+	DNA helicase	DNA, RNA and nucleotide metabolism	62	DNA, RNA and nucleotide metabolism	DNA helicase	protein120546
SRR23883131_C256	SRR23883131_C256_CDS_0001	55	3804	+	DNA polymerase	DNA, RNA and nucleotide metabolism	405	DNA, RNA and nucleotide metabolism	DNA polymerase	envhog_protein482121_1
SRR23883131_C256	SRR23883131_C256_CDS_0011	6542	6075	-	DNA repair protein	DNA, RNA and nucleotide metabolism	10276	DNA, RNA and nucleotide metabolism	DNA repair protein	protein537438
SRR23883131_C256	SRR23883131_C256_CDS_0021	10537	8924	-	hypothetical protein	unknown function	15406	other	DNA methyltransferase	efam_protein178684
SRR23883131_C256	SRR23883131_C256_CDS_0024	13402	12656	-	single strand DNA binding protein	DNA, RNA and nucleotide metabolism	44	DNA, RNA and nucleotide metabolism	single strand DNA binding protein	envhog_protein1286157
SRR23883131_C256	SRR23883131_C256_CDS_0028	15321	14770	-	hypothetical protein	unknown function	20744	other	hydrolase	envhog_protein656241
SRR23883131_C256	SRR23883131_C256_CDS_0031	15708	15956	+	hypothetical protein	unknown function	2967	transcription regulation	transcriptional regulator	envhog_protein1275634
SRR23883131_C256	SRR23883131_C256_CDS_0033	16631	17092	+	single strand DNA binding protein	DNA, RNA and nucleotide metabolism	44	DNA, RNA and nucleotide metabolism	single strand DNA binding protein	envhog_protein593472
SRR23883131_C256	SRR23883131_C256_CDS_0034	17257	17793	+	transcriptional regulator	transcription regulation	1994	DNA, RNA and nucleotide metabolism	DNA binding protein	envhog_protein1237784
SRR23883131_C256	SRR23883131_C256_CDS_0038	18944	19699	+	hypothetical protein	unknown function	424	moron, auxiliary metabolic gene and host takeover	phosphoadenosine phosphosulfate reductase	envhog_protein64968
SRR23883131_C256	SRR23883131_C256_CDS_0048	22655	23110	+	hypothetical protein	unknown function	7168	DNA, RNA and nucleotide metabolism	homing endonuclease	envhog_protein600151
SRR23883131_C256	SRR23883131_C256_CDS_0049	23127	23957	+	hypothetical protein	unknown function	7168	DNA, RNA and nucleotide metabolism	homing endonuclease	envhog_protein600151
SRR23883131_C256	SRR23883131_C256_CDS_0057	25579	26298	+	hypothetical protein	unknown function	119	DNA, RNA and nucleotide metabolism	HNH endonuclease	envhog_protein432585
SRR23883131_C256	SRR23883131_C256_CDS_0063	27029	28126	+	hypothetical protein	unknown function	4402	DNA, RNA and nucleotide metabolism	replication initiation protein	envhog_protein126480
SRR23883131_C256	SRR23883131_C256_CDS_0071	29242	35685	+	hypothetical protein	unknown function	vfdb	moron, auxiliary metabolic gene and host takeover	VFDB virulence factor protein	VFG043521
SRR23883131_C256	SRR23883131_C256_CDS_0074	36122	37405	+	hypothetical protein	unknown function	6148	moron, auxiliary metabolic gene and host takeover	beta-lactamase-inhibitor protein BLIP	protein249795
SRR23883131_C256	SRR23883131_C256_CDS_0075	37550	39010	+	hypothetical protein	unknown function	4211	tail	tail length tape measure protein	envhog_protein1239637_4
SRR23883131_C338	SRR23883131_C338_CDS_0003	388	885	+	hypothetical protein	unknown function	1740	transcription regulation	RNA polymerase sigma factor	protein341164
SRR23883131_C338	SRR23883131_C338_CDS_0007	1531	1725	+	hypothetical protein	unknown function	10045	DNA, RNA and nucleotide metabolism	HTH DNA binding protein	envhog_protein1241897
SRR23883131_C338	SRR23883131_C338_CDS_0009	1848	3008	+	integrase	integration and excision	1	integration and excision	integrase	envhog_protein1518799
SRR23883131_C338	SRR23883131_C338_CDS_0011	3422	4024	+	hypothetical protein	unknown function	6401	DNA, RNA and nucleotide metabolism	DNA binding protein	envhog_protein1583891
SRR23883131_C338	SRR23883131_C338_CDS_0013	4410	5156	+	DnaD-like helicase loader	DNA, RNA and nucleotide metabolism	7882	DNA, RNA and nucleotide metabolism	DnaD-like helicase loader	envhog_protein781823
SRR23883131_C377	SRR23883131_C377_CDS_0004	2416	1667	-	hypothetical protein	unknown function	1568	DNA, RNA and nucleotide metabolism	DNA binding protein	envhog_protein1839267
SRR23883131_C377	SRR23883131_C377_CDS_0008	5859	3355	-	DNA primase	DNA, RNA and nucleotide metabolism	5609	DNA, RNA and nucleotide metabolism	DNA helicase	envhog_protein292498
SRR23883131_C377	SRR23883131_C377_CDS_0014	7741	9090	+	DNA methyltransferase	other	116	other	DNA methyltransferase	protein450323
SRR23883131_C377	SRR23883131_C377_CDS_0015	9143	10564	+	hypothetical protein	unknown function	36646	DNA, RNA and nucleotide metabolism	restriction endonuclease II	protein366956
SRR23883131_C476	SRR23883131_C476_CDS_0001	476	3	-	transcriptional regulator	transcription regulation	5823	transcription regulation	transcriptional regulator	envhog_protein1648919
SRR23883131_C476	SRR23883131_C476_CDS_0002	486	707	+	hypothetical protein	unknown function	3	transcription regulation	transcriptional repressor	envhog_protein1594144
SRR23883131_C476	SRR23883131_C476_CDS_0003	792	3485	+	DNA helicase	DNA, RNA and nucleotide metabolism	1967	DNA, RNA and nucleotide metabolism	DNA helicase	envhog_protein43279
SRR23883131_C476	SRR23883131_C476_CDS_0004	3498	5276	+	DNA methyltransferase	other	67	other	DNA methyltransferase	envhog_protein746229
SRR23883131_C476	SRR23883131_C476_CDS_0005	5270	7477	+	hypothetical protein	unknown function	16	DNA, RNA and nucleotide metabolism	DNA helicase	envhog_protein324691
SRR23883131_C476	SRR23883131_C476_CDS_0006	7489	8436	+	hypothetical protein	unknown function	8048	DNA, RNA and nucleotide metabolism	HNH endonuclease	envhog_protein1503727
SRR23883131_C485	SRR23883131_C485_CDS_0001	653	3	-	hypothetical protein	unknown function	789	other	esterase/lipase	envhog_protein1141235
SRR23883131_C485	SRR23883131_C485_CDS_0006	1987	3114	+	hypothetical protein	unknown function	7218	moron, auxiliary metabolic gene and host takeover	glutamine amidotransferase	envhog_protein1575256_2
SRR23883131_C485	SRR23883131_C485_CDS_0013	5834	4800	-	endolysin	lysis	291	lysis	endolysin	protein370108
SRR23883131_C485	SRR23883131_C485_CDS_0015	6941	6030	-	hypothetical protein	unknown function	6782	tail	tail fiber protein	envhog_protein97197_1
SRR23883131_C485	SRR23883131_C485_CDS_0016	7466	6984	-	hypothetical protein	unknown function	215	head and packaging	structural protein with Ig domain	envhog_protein1594644
SRR23883131_C499	SRR23883131_C499_CDS_0002	1264	317	-	hypothetical protein	unknown function	325	DNA, RNA and nucleotide metabolism	Dda-like helicase	envhog_protein1485081_1
SRR23883131_C499	SRR23883131_C499_CDS_0003	1719	1264	-	hypothetical protein	unknown function	876	transcription regulation	transcriptional repressor	envhog_protein825629
SRR23883131_C499	SRR23883131_C499_CDS_0004	2724	1786	-	hypothetical protein	unknown function	6444	DNA, RNA and nucleotide metabolism	DNA primase	envhog_protein630322
SRR23883131_C499	SRR23883131_C499_CDS_0006	4190	2979	-	hypothetical protein	unknown function	1156	DNA, RNA and nucleotide metabolism	DNA primase	envhog_protein489439
SRR23883131_C499	SRR23883131_C499_CDS_0008	4862	4473	-	hypothetical protein	unknown function	4617	DNA, RNA and nucleotide metabolism	replication initiation protein	envhog_protein2026480
SRR23883131_C499	SRR23883131_C499_CDS_0009	6082	4859	-	integrase	integration and excision	1	integration and excision	integrase	envhog_protein1029864
SRR23883131_C529	SRR23883131_C529_CDS_0001	1496	132	-	hypothetical protein	unknown function	27126	connector	neck protein	envhog_protein440702
SRR23883131_C529	SRR23883131_C529_CDS_0003	2707	1946	-	adaptor Ad4	connector
SRR23883131_C529	SRR23883131_C529_CDS_0004	3599	2700	-	upper collar connector	connector	2038	connector	upper collar connector	envhog_protein546991
SRR23883131_C529	SRR23883131_C529_CDS_0005	5231	3615	-	tail protein	tail	2248	tail	tail protein	protein376340
SRR23883131_C529	SRR23883131_C529_CDS_0006	6655	5288	-	major head protein	head and packaging	2006	head and packaging	major head protein	envhog_protein555274
SRR23883131_C529	SRR23883131_C529_CDS_0008	7577	7002	-	hypothetical protein	unknown function	1067	head and packaging	minor head protein	protein827129
SRR23883131_C529	SRR23883131_C529_CDS_0009	8239	7577	-	hypothetical protein	unknown function	20388	lysis	endolysin	envhog_protein1152069
SRR23883131_C529	SRR23883131_C529_CDS_0012	8560	9600	+	terminase	head and packaging	2150	head and packaging	terminase	protein734565
SRR23883131_C529	SRR23883131_C529_CDS_0017	12352	10397	-	DNA polymerase	DNA, RNA and nucleotide metabolism	1907	DNA, RNA and nucleotide metabolism	DNA polymerase	protein169414
SRR23883131_C529	SRR23883131_C529_CDS_0019	13295	12939	-	hypothetical protein	unknown function	14995	DNA, RNA and nucleotide metabolism	single strand DNA binding protein	envhog_protein1638255
SRR23883131_C538	SRR23883131_C538_CDS_0003	2191	626	-	integrase	integration and excision	95	integration and excision	integrase	protein804598
SRR23883131_C538	SRR23883131_C538_CDS_0004	2607	2191	-	DNA invertase	DNA, RNA and nucleotide metabolism	7701	DNA, RNA and nucleotide metabolism	DNA invertase	envhog_protein384867
SRR23883131_C538	SRR23883131_C538_CDS_0007	5622	3169	-	DNA polymerase	DNA, RNA and nucleotide metabolism	17	DNA, RNA and nucleotide metabolism	DNA polymerase	protein437064
SRR23883131_C538	SRR23883131_C538_CDS_0009	6264	5692	-	Gp2.5-like ssDNA binding protein and ssDNA annealing protein	DNA, RNA and nucleotide metabolism	112	DNA, RNA and nucleotide metabolism	Gp2.5-like ssDNA binding protein and ssDNA annealing protein	protein656594
SRR23883131_C538	SRR23883131_C538_CDS_0010	7395	6265	-	exonuclease	DNA, RNA and nucleotide metabolism	69	DNA, RNA and nucleotide metabolism	exonuclease	protein856562
SRR23883131_C633	SRR23883131_C633_CDS_0002	1289	3019	+	ABC transporter	moron, auxiliary metabolic gene and host takeover	293	moron, auxiliary metabolic gene and host takeover	ABC transporter	envhog_protein1583754
SRR23883131_C633	SRR23883131_C633_CDS_0008	5757	3994	-	head maturation protease	head and packaging	80	head and packaging	head maturation protease	envhog_protein1034473
SRR23883131_C636	SRR23883131_C636_CDS_0001	1433	81	-	hypothetical protein	unknown function	2666	head and packaging	terminase large subunit	envhog_protein1515584
SRR23883131_C636	SRR23883131_C636_CDS_0005	3208	2591	-	hypothetical protein	unknown function	323	transcription regulation	transcriptional regulator, D5-like	envhog_protein2003338
SRR23883131_C636	SRR23883131_C636_CDS_0007	4471	3638	-	ParA-like partition protein	DNA, RNA and nucleotide metabolism	164	DNA, RNA and nucleotide metabolism	ParA-like partition protein	envhog_protein1000427
SRR23883131_C636	SRR23883131_C636_CDS_0009	4726	6522	+	hypothetical protein	unknown function	defensefinder	moron, auxiliary metabolic gene and host takeover	DefenseFinder protein	SspBCDE_1481
SRR23883131_C636	SRR23883131_C636_CDS_0011	6935	8116	+	hypothetical protein	unknown function	7043	tail	tail protein	envhog_protein2185156
SRR23883131_C636	SRR23883131_C636_CDS_0012	8113	9366	+	hypothetical protein	unknown function	9683	other	protease	envhog_protein1534936_1
SRR23883131_C636	SRR23883131_C636_CDS_0013	9518	10159	+	hypothetical protein	unknown function	9683	other	protease	envhog_protein1534936_1
SRR23883131_C636	SRR23883131_C636_CDS_0014	10199	12184	+	hypothetical protein	unknown function	9683	other	protease	envhog_protein1534936_1
SRR23883131_C636	SRR23883131_C636_CDS_0016	13863	12301	-	hypothetical protein	unknown function	325	DNA, RNA and nucleotide metabolism	Dda-like helicase	envhog_protein1485081_1
SRR23883131_C636	SRR23883131_C636_CDS_0024	16377	15865	-	hypothetical protein	unknown function	4	transcription regulation	transcriptional repressor	envhog_protein655794
SRR23883131_C636	SRR23883131_C636_CDS_0028	17224	19263	+	hypothetical protein	unknown function	310	integration and excision	transposase	protein651204
SRR23883131_C636	SRR23883131_C636_CDS_0029	19302	20180	+	DNA transposition protein	integration and excision	296	integration and excision	DNA transposition protein	protein233768
SRR23883131_C636	SRR23883131_C636_CDS_0030	20180	20806	+	ATPase	other	6891	other	ATPase	protein180840
SRR23883131_C636	SRR23883131_C636_CDS_0032	21053	21349	+	nucleoside 2-deoxyribosyltransferase	DNA, RNA and nucleotide metabolism	355	DNA, RNA and nucleotide metabolism	nucleoside 2-deoxyribosyltransferase	envhog_protein847962
SRR23883131_C636	SRR23883131_C636_CDS_0039	23490	24050	+	hypothetical protein	unknown function	26	connector	tail completion or Neck1 protein	protein462331
SRR23883131_C636	SRR23883131_C636_CDS_0040	24047	24481	+	hypothetical protein	unknown function	490	head and packaging	portal protein	efam_protein167538
SRR23883131_C636	SRR23883131_C636_CDS_0042	25405	24566	-	DNA methyltransferase	other	56	other	DNA methyltransferase	protein799884
SRR23883131_C636	SRR23883131_C636_CDS_0043	26040	25402	-	hypothetical protein	unknown function	160	DNA, RNA and nucleotide metabolism	thymidylate synthase	envhog_protein1944087
SRR23883131_C636	SRR23883131_C636_CDS_0045	27021	26536	-	hypothetical protein	unknown function	1423	DNA, RNA and nucleotide metabolism	Reverse transcriptase	envhog_protein440351
SRR23883131_C636	SRR23883131_C636_CDS_0046	28319	27018	-	Reverse transcriptase	DNA, RNA and nucleotide metabolism	1423	DNA, RNA and nucleotide metabolism	Reverse transcriptase	dgr_protein2960
SRR23883131_C636	SRR23883131_C636_CDS_0050	30777	29032	-	hypothetical protein	unknown function	324	head and packaging	head morphogenesis	protein397417
SRR23883131_C636	SRR23883131_C636_CDS_0052	32333	30876	-	portal protein	head and packaging	113	head and packaging	portal protein	protein609023
SRR23883131_C637	SRR23883131_C637_CDS_0001	1	1707	+	DNA helicase	DNA, RNA and nucleotide metabolism	16	DNA, RNA and nucleotide metabolism	DNA helicase	envhog_protein424404_1
SRR23883131_C637	SRR23883131_C637_CDS_0007	2898	3401	+	hypothetical protein	unknown function	199	lysis	holin	envhog_protein983198
SRR23883131_C637	SRR23883131_C637_CDS_0008	3434	4000	+	endolysin	lysis	5867	lysis	endolysin	envhog_protein743070
SRR23883131_C637	SRR23883131_C637_CDS_0010	5834	4200	-	hypothetical protein	unknown function	19666	tail	tail sheath	envhog_protein627012
SRR23883131_C672	SRR23883131_C672_CDS_0005	1878	1246	-	ABC transporter	moron, auxiliary metabolic gene and host takeover	293	moron, auxiliary metabolic gene and host takeover	ABC transporter	envhog_protein772210
SRR23883131_C672	SRR23883131_C672_CDS_0009	4853	4401	-	hypothetical protein	unknown function	442	connector	head-tail adaptor	efam_protein360916
SRR23883131_C672	SRR23883131_C672_CDS_0013	6200	5454	-	hypothetical protein	unknown function	50	DNA, RNA and nucleotide metabolism	DnaC-like helicase loader	protein699562
SRR23883131_C672	SRR23883131_C672_CDS_0014	6271	8115	+	metallo-endopeptidase	other	6700	lysis	endolysin	envhog_protein2052115
SRR23883131_C672	SRR23883131_C672_CDS_0015	8579	8103	-	holin	lysis	199	lysis	holin	envhog_protein7147
SRR23883131_C672	SRR23883131_C672_CDS_0018	8844	9554	+	hypothetical protein	unknown function	7767	other	metallo-endopeptidase	envhog_protein1657273
SRR23883131_C674	SRR23883131_C674_CDS_0001	677	3	-	hypothetical protein	unknown function	card	moron, auxiliary metabolic gene and host takeover	CARD resistance protein	AHA41499.1
SRR23883131_C674	SRR23883131_C674_CDS_0002	1835	747	-	hypothetical protein	unknown function	vfdb	moron, auxiliary metabolic gene and host takeover	VFDB virulence factor protein	VFG015817
SRR23883131_C674	SRR23883131_C674_CDS_0004	2277	2029	-	sporulation stage III protein D	moron, auxiliary metabolic gene and host takeover	11726	moron, auxiliary metabolic gene and host takeover	sporulation stage III protein D	envhog_protein1981961
SRR23883131_C674	SRR23883131_C674_CDS_0007	2493	3485	+	hypothetical protein	unknown function	16641	tail	tail fiber protein	envhog_protein357144
SRR23883131_C674	SRR23883131_C674_CDS_0009	3738	4295	+	hypothetical protein	unknown function	1249	other	acetyltransferase	envhog_protein1080143
SRR23883131_C674	SRR23883131_C674_CDS_0012	4625	5569	+	aminotransferase	other	vfdb	moron, auxiliary metabolic gene and host takeover	VFDB virulence factor protein	VFG005097
SRR23883131_C674	SRR23883131_C674_CDS_0015	6377	6856	+	hypothetical protein	unknown function	2199	integration and excision	transposase	envhog_protein1657641
SRR23883131_C693	SRR23883131_C693_CDS_0001	3419	48	-	hypothetical protein	unknown function	62	DNA, RNA and nucleotide metabolism	DNA helicase	protein120711
SRR23883131_C693	SRR23883131_C693_CDS_0003	4292	3558	-	hypothetical protein	unknown function	215	head and packaging	structural protein with Ig domain	envhog_protein294876_1
SRR23883131_C693	SRR23883131_C693_CDS_0005	5140	4511	-	integrase	integration and excision	1	integration and excision	integrase	protein364789
SRR23883131_C734	SRR23883131_C734_CDS_0001	123	1	-	DNA methyltransferase	other	757	other	DNA methyltransferase	envhog_protein2194146
SRR23883131_C734	SRR23883131_C734_CDS_0002	412	125	-	nucleoside 2-deoxyribosyltransferase	DNA, RNA and nucleotide metabolism	355	DNA, RNA and nucleotide metabolism	nucleoside 2-deoxyribosyltransferase	protein63242
SRR23883131_C734	SRR23883131_C734_CDS_0003	1110	409	-	DNA methyltransferase	other	67	other	DNA methyltransferase	protein65410
SRR23883131_C734	SRR23883131_C734_CDS_0004	1952	1107	-	DNA methyltransferase	other	67	other	DNA methyltransferase	envhog_protein1299301
SRR23883131_C734	SRR23883131_C734_CDS_0006	2677	2093	-	hypothetical protein	unknown function	986	DNA, RNA and nucleotide metabolism	RNA-binding protein	envhog_protein193311
SRR23883131_C734	SRR23883131_C734_CDS_0007	2967	2674	-	hypothetical protein	unknown function	4159	other	nucleotide pyrophosphohydrolase	efam_protein157433
SRR23883131_C734	SRR23883131_C734_CDS_0008	3535	2981	-	hypothetical protein	unknown function	5429	DNA, RNA and nucleotide metabolism	DNA repair protein	protein730594
SRR23883131_C734	SRR23883131_C734_CDS_0013	5461	5096	-	hypothetical protein	unknown function	847	transcription regulation	anti-repressor Ant	envhog_protein1797245
SRR23883131_C734	SRR23883131_C734_CDS_0015	6451	5711	-	replication initiation protein	DNA, RNA and nucleotide metabolism	428	DNA, RNA and nucleotide metabolism	replication initiation protein	envhog_protein1714627
SRR23883131_C734	SRR23883131_C734_CDS_0017	7116	6715	-	RusA-like Holliday junction resolvase	DNA, RNA and nucleotide metabolism	244	DNA, RNA and nucleotide metabolism	RusA-like Holliday junction resolvase	envhog_protein23547
SRR23883131_C734	SRR23883131_C734_CDS_0019	7555	7232	-	hypothetical protein	unknown function	44	DNA, RNA and nucleotide metabolism	single strand DNA binding protein	envhog_protein2173534
SRR23883131_C734	SRR23883131_C734_CDS_0020	8093	7530	-	hypothetical protein	unknown function	72	DNA, RNA and nucleotide metabolism	NinB/ Orf homologous recombination mediator	envhog_protein1539388
SRR23883131_C734	SRR23883131_C734_CDS_0021	8710	8096	-	hypothetical protein	unknown function	659	DNA, RNA and nucleotide metabolism	Sak-like ssDNA annealing protein	envhog_protein1070440
SRR23883131_C750	SRR23883131_C750_CDS_0003	3323	270	-	hypothetical protein	unknown function	2234	tail	tail spike protein	envhog_protein167710
SRR23883131_C750	SRR23883131_C750_CDS_0005	4308	3484	-	hypothetical protein	unknown function	5302	tail	tail protein	envhog_protein1498102
SRR23883131_C750	SRR23883131_C750_CDS_0006	5364	4321	-	hypothetical protein	unknown function	5302	tail	tail protein	envhog_protein2080083
SRR23883131_C750	SRR23883131_C750_CDS_0007	6065	5379	-	hypothetical protein	unknown function	26111	moron, auxiliary metabolic gene and host takeover	membrane protein	envhog_protein639841
SRR23883131_C756	SRR23883131_C756_CDS_0001	4833	25	-	hypothetical protein	unknown function	1887	tail	tail protein	envhog_protein1161513_1
SRR23883131_C756	SRR23883131_C756_CDS_0004	6677	5184	-	integrase	integration and excision	95	integration and excision	integrase	envhog_protein1717462
SRR23883131_C756	SRR23883131_C756_CDS_0005	7048	6674	-	transcriptional regulator	transcription regulation	1373	transcription regulation	transcriptional regulator	envhog_protein15163
SRR23883131_C756	SRR23883131_C756_CDS_0010	7830	8186	+	hypothetical protein	unknown function	4779	transcription regulation	transcriptional regulator	envhog_protein682062
SRR23883131_C756	SRR23883131_C756_CDS_0014	8841	9803	+	hypothetical protein	unknown function	168	DNA, RNA and nucleotide metabolism	clamp loader of DNA polymerase	envhog_protein1307683
SRR23883131_C756	SRR23883131_C756_CDS_0015	9730	11091	+	FtsK/SpoIIIE-like protein	moron, auxiliary metabolic gene and host takeover	1358	moron, auxiliary metabolic gene and host takeover	FtsK/SpoIIIE-like protein	envhog_protein1150330
SRR23883131_C756	SRR23883131_C756_CDS_0017	11790	11347	-	hypothetical protein	unknown function	7854	lysis	endolysin	protein497395
SRR23883131_C778	SRR23883131_C778_CDS_0010	5576	4602	-	transposase	integration and excision	3598	integration and excision	transposase	envhog_protein1820858
SRR23883131_C840	SRR23883131_C840_CDS_0003	3651	505	-	hypothetical protein	unknown function	62	DNA, RNA and nucleotide metabolism	DNA helicase	protein120711
SRR23883131_C840	SRR23883131_C840_CDS_0011	6191	8551	+	hypothetical protein	unknown function	670	lysis	endolysin	protein450179
SRR23883131_C840	SRR23883131_C840_CDS_0012	8621	10864	+	hypothetical protein	unknown function	7032	tail	tail fiber protein	protein187969
SRR23883131_C840	SRR23883131_C840_CDS_0015	11233	11433	+	replisome organizer	DNA, RNA and nucleotide metabolism	186	DNA, RNA and nucleotide metabolism	DnaD-like helicase loader	protein164618
SRR23883131_C858	SRR23883131_C858_CDS_0007	4218	3730	-	hypothetical protein	unknown function	289	other	GTP-binding domain	envhog_protein838093
SRR23883131_C858	SRR23883131_C858_CDS_0008	4328	4684	+	transcriptional repressor	transcription regulation	2967	transcription regulation	transcriptional regulator	envhog_protein488357
SRR23883131_C858	SRR23883131_C858_CDS_0009	5205	4792	-	dUTPase	DNA, RNA and nucleotide metabolism	135	DNA, RNA and nucleotide metabolism	dUTPase	envhog_protein1393084
SRR23883131_C869	SRR23883131_C869_CDS_0002	1946	324	-	hypothetical protein	unknown function	21401	tail	pilot protein for DNA ejection	envhog_protein2163545
SRR23883131_C869	SRR23883131_C869_CDS_0011	7160	4629	-	DNA primase	DNA, RNA and nucleotide metabolism	1156	DNA, RNA and nucleotide metabolism	DNA primase	envhog_protein475631
SRR23883131_C869	SRR23883131_C869_CDS_0014	7466	8089	+	transcriptional repressor	transcription regulation	4	transcription regulation	transcriptional repressor	envhog_protein1684144
SRR23883131_C869	SRR23883131_C869_CDS_0019	9595	10761	+	exonuclease	DNA, RNA and nucleotide metabolism	69	DNA, RNA and nucleotide metabolism	exonuclease	envhog_protein1012164
SRR23883131_C869	SRR23883131_C869_CDS_0020	10779	11345	+	Gp2.5-like ssDNA binding protein and ssDNA annealing protein	DNA, RNA and nucleotide metabolism	112	DNA, RNA and nucleotide metabolism	Gp2.5-like ssDNA binding protein and ssDNA annealing protein	envhog_protein78551
SRR23883131_C869	SRR23883131_C869_CDS_0021	11395	13452	+	DNA polymerase	DNA, RNA and nucleotide metabolism	17	DNA, RNA and nucleotide metabolism	DNA polymerase	protein436992
SRR23883131_C869	SRR23883131_C869_CDS_0025	14719	15030	+	endonuclease	DNA, RNA and nucleotide metabolism	93	DNA, RNA and nucleotide metabolism	endonuclease	protein704265
SRR23883131_C869	SRR23883131_C869_CDS_0026	15059	16417	+	DNA helicase	DNA, RNA and nucleotide metabolism	62	DNA, RNA and nucleotide metabolism	DNA helicase	protein119956
SRR23883131_C869	SRR23883131_C869_CDS_0028	16531	17115	+	nucleotide kinase	other	11324	other	nucleotide kinase	envhog_protein1193168
SRR23883131_C869	SRR23883131_C869_CDS_0029	17118	17309	+	excisionase and transcriptional regulator	integration and excision	66	integration and excision	excisionase and transcriptional regulator	envhog_protein1723418
SRR23883131_C869	SRR23883131_C869_CDS_0030	18504	17293	-	integrase	integration and excision	1	integration and excision	integrase	envhog_protein289229
SRR23883131_C869	SRR23883131_C869_CDS_0033	18901	20190	+	integrase	integration and excision	1	integration and excision	integrase	envhog_protein289229
SRR23883131_C1058	SRR23883131_C1058_CDS_0001	72	338	+	tail protein	tail	376	tail	tail protein	envhog_protein1486964
SRR23883131_C1058	SRR23883131_C1058_CDS_0002	396	1118	+	hypothetical protein	unknown function	418	head and packaging	internal virion protein	envhog_protein437118
SRR23883131_C1058	SRR23883131_C1058_CDS_0003	1121	2920	+	hypothetical protein	unknown function	10475	lysis	endolysin	envhog_protein325293
SRR23883131_C1058	SRR23883131_C1058_CDS_0004	2921	10099	+	hypothetical protein	unknown function	22602	head and packaging	virion structural protein	efam_protein390311_3
SRR23883131_C1058	SRR23883131_C1058_CDS_0005	10158	11240	+	tail protein	tail	1640	tail	tail protein	envhog_protein937191
SRR23883131_C1058	SRR23883131_C1058_CDS_0006	11227	11730	+	hypothetical protein	unknown function	5073	tail	tail fiber protein	envhog_protein656931
SRR23883131_C1058	SRR23883131_C1058_CDS_0007	11739	12494	+	tail fiber assembly protein	tail	4912	tail	tail fiber assembly	protein692784
SRR23883131_C1062	SRR23883131_C1062_CDS_0001	1701	1	-	hypothetical protein	unknown function	vfdb	moron, auxiliary metabolic gene and host takeover	VFDB virulence factor protein	VFG001980
SRR23883131_C1062	SRR23883131_C1062_CDS_0002	2597	1698	-	hypothetical protein	unknown function	6444	DNA, RNA and nucleotide metabolism	DNA primase	envhog_protein822112
SRR23883131_C1062	SRR23883131_C1062_CDS_0003	4216	2627	-	hypothetical protein	unknown function	10089	moron, auxiliary metabolic gene and host takeover	DarB-like antirestriction	envhog_protein733011_2
SRR23883131_C1075	SRR23883131_C1075_CDS_0005	1548	3080	+	hypothetical protein	unknown function	16	DNA, RNA and nucleotide metabolism	DNA helicase	protein403228
SRR23883131_C1075	SRR23883131_C1075_CDS_0006	5010	3130	-	NAD synthetase	other	36784	other	NAD synthetase	envhog_protein1547863
SRR23883131_C1075	SRR23883131_C1075_CDS_0008	6275	5202	-	integrase	integration and excision	1	integration and excision	integrase	protein360377
SRR23883131_C1075	SRR23883131_C1075_CDS_0009	7457	6399	-	DNA polymerase	DNA, RNA and nucleotide metabolism	14632	DNA, RNA and nucleotide metabolism	DNA polymerase	envhog_protein132940
SRR23883131_C1075	SRR23883131_C1075_CDS_0010	8118	7480	-	transcriptional repressor	transcription regulation	4	transcription regulation	transcriptional repressor	envhog_protein685981
SRR23883131_C1075	SRR23883131_C1075_CDS_0012	8267	8506	+	hypothetical protein	unknown function	4583	transcription regulation	transcriptional repressor	envhog_protein1673852
SRR23883131_C1075	SRR23883131_C1075_CDS_0016	9197	9700	+	hypothetical protein	unknown function	23222	lysis	lysM motif protein	envhog_protein801065
SRR23883131_C1075	SRR23883131_C1075_CDS_0017	9682	9996	+	hypothetical protein	unknown function	2307	other	L-alanyl-D-glutamate peptidase	envhog_protein594047
SRR23883131_C1075	SRR23883131_C1075_CDS_0020	10952	11122	+	exonuclease	DNA, RNA and nucleotide metabolism	69	DNA, RNA and nucleotide metabolism	exonuclease	envhog_protein2028672
SRR23883131_C1140	SRR23883131_C1140_CDS_0002	1164	196	-	hypothetical protein	unknown function	6444	DNA, RNA and nucleotide metabolism	DNA primase	envhog_protein630322
SRR23883131_C1140	SRR23883131_C1140_CDS_0004	2660	1419	-	hypothetical protein	unknown function	1156	DNA, RNA and nucleotide metabolism	DNA primase	envhog_protein489439
SRR23883131_C1140	SRR23883131_C1140_CDS_0006	3360	2971	-	hypothetical protein	unknown function	4617	DNA, RNA and nucleotide metabolism	replication initiation protein	envhog_protein2026480
SRR23883131_C1140	SRR23883131_C1140_CDS_0007	4614	3379	-	integrase	integration and excision	1	integration and excision	integrase	envhog_protein1029864
SRR23883131_C1140	SRR23883131_C1140_CDS_0009	4896	5522	+	hypothetical protein	unknown function	1740	transcription regulation	RNA polymerase sigma factor	envhog_protein2046383
SRR23883131_C1140	SRR23883131_C1140_CDS_0010	5519	6295	+	hypothetical protein	unknown function	netflax		hypothetical protein	WP_104372764.1
SRR23883131_C1150	SRR23883131_C1150_CDS_0006	2000	2920	+	hypothetical protein	unknown function	10912	other	kinase	envhog_protein304038
SRR23883131_C1150	SRR23883131_C1150_CDS_0009	4513	5280	+	hypothetical protein	unknown function	vfdb	moron, auxiliary metabolic gene and host takeover	VFDB virulence factor protein	VFG050173
SRR23883131_C1150	SRR23883131_C1150_CDS_0010	5305	6690	+	hypothetical protein	unknown function	defensefinder	moron, auxiliary metabolic gene and host takeover	DefenseFinder protein	PD-T4-4_1207
SRR23883131_C1150	SRR23883131_C1150_CDS_0011	6777	7409	+	hypothetical protein	unknown function	defensefinder	moron, auxiliary metabolic gene and host takeover	DefenseFinder protein	PD-T4-4_1206
SRR23883131_C1150	SRR23883131_C1150_CDS_0013	7664	9073	+	hypothetical protein	unknown function	defensefinder	moron, auxiliary metabolic gene and host takeover	DefenseFinder protein	Lamassu-Amidase_930
SRR23883131_C1150	SRR23883131_C1150_CDS_0014	9303	11141	+	hypothetical protein	unknown function	4736	other	L-glutamine-D-fructose-6-phosphate aminotransferase	efam_protein181573
SRR23883131_C1150	SRR23883131_C1150_CDS_0015	11261	12688	+	hypothetical protein	unknown function	vfdb	moron, auxiliary metabolic gene and host takeover	VFDB virulence factor protein	VFG001348
SRR23883131_C1150	SRR23883131_C1150_CDS_0016	12773	13774	+	hypothetical protein	unknown function	vfdb	moron, auxiliary metabolic gene and host takeover	VFDB virulence factor protein	VFG002555
SRR23883131_C1150	SRR23883131_C1150_CDS_0017	13797	14447	+	hypothetical protein	unknown function	vfdb	moron, auxiliary metabolic gene and host takeover	VFDB virulence factor protein	VFG013421
SRR23883131_C1150	SRR23883131_C1150_CDS_0018	14451	15188	+	hypothetical protein	unknown function	vfdb	moron, auxiliary metabolic gene and host takeover	VFDB virulence factor protein	VFG019117
SRR23883131_C1150	SRR23883131_C1150_CDS_0019	15207	15908	+	hypothetical protein	unknown function	22739	moron, auxiliary metabolic gene and host takeover	GtrB-like O-antigen conversion	envhog_protein2096667
SRR23883131_C1171	SRR23883131_C1171_CDS_0002	358	2310	+	hypothetical protein	unknown function	2488	DNA, RNA and nucleotide metabolism	DNA helicase	envhog_protein1631047
SRR23883131_C1171	SRR23883131_C1171_CDS_0003	2326	2760	+	hypothetical protein	unknown function	95	integration and excision	integrase	envhog_protein465644
SRR23883131_C1171	SRR23883131_C1171_CDS_0005	3059	4603	+	integrase	integration and excision	95	integration and excision	integrase	envhog_protein2085442
SRR23883131_C1171	SRR23883131_C1171_CDS_0006	4615	5460	+	integrase	integration and excision	7701	DNA, RNA and nucleotide metabolism	DNA invertase	envhog_protein884767
SRR23883131_C1171	SRR23883131_C1171_CDS_0007	5483	7126	+	integrase	integration and excision	95	integration and excision	integrase	envhog_protein2037065
SRR23883131_C1171	SRR23883131_C1171_CDS_0010	8187	7534	-	hypothetical protein	unknown function	95	integration and excision	integrase	envhog_protein1648371
SRR23883131_C1198	SRR23883131_C1198_CDS_0002	172	591	+	hypothetical protein	unknown function	9239	tail	tail tubular protein	envhog_protein40265
SRR23883131_C1198	SRR23883131_C1198_CDS_0004	793	3384	+	hypothetical protein	unknown function	759	other	tail associated cell-wall hydrolase	envhog_protein1024094_1
SRR23883131_C1198	SRR23883131_C1198_CDS_0005	3418	4389	+	hypothetical protein	unknown function	11233	DNA, RNA and nucleotide metabolism	replication initiation protein	envhog_protein720695
SRR23883131_C1198	SRR23883131_C1198_CDS_0008	5725	6435	+	hypothetical protein	unknown function	3	transcription regulation	transcriptional repressor	envhog_protein47786
SRR23883131_C1198	SRR23883131_C1198_CDS_0010	7425	6541	-	hypothetical protein	unknown function	14048	lysis	endolysin	envhog_protein1700582
SRR23883131_C1198	SRR23883131_C1198_CDS_0011	7831	7568	-	replication initiation protein	DNA, RNA and nucleotide metabolism	391	DNA, RNA and nucleotide metabolism	replication initiation O-like	envhog_protein1605740
SRR23883131_C1203	SRR23883131_C1203_CDS_0003	538	2049	+	integrase	integration and excision	95	integration and excision	integrase	envhog_protein2172211
SRR23883131_C1203	SRR23883131_C1203_CDS_0005	2369	2716	+	transcriptional repressor	transcription regulation	1373	transcription regulation	transcriptional regulator	envhog_protein464297
SRR23883131_C1203	SRR23883131_C1203_CDS_0006	2789	3262	+	hypothetical protein	unknown function	1740	transcription regulation	RNA polymerase sigma factor	envhog_protein1539557
SRR23883131_C1203	SRR23883131_C1203_CDS_0008	4224	4676	+	hypothetical protein	unknown function	5616	tail	tail fiber protein	efam_protein116298
SRR23883131_C1203	SRR23883131_C1203_CDS_0012	7184	5523	-	transposase	integration and excision	688	integration and excision	transposase	envhog_protein1521665
SRR23883131_C1203	SRR23883131_C1203_CDS_0013	7609	7253	-	transposase	integration and excision	623	integration and excision	transposase	envhog_protein2070403
SRR23883131_C1203	SRR23883131_C1203_CDS_0014	7950	7603	-	hypothetical protein	unknown function	1013	integration and excision	transposase	envhog_protein1307633
SRR23883131_C1211	SRR23883131_C1211_CDS_0002	1514	216	-	hypothetical protein	unknown function	vfdb	moron, auxiliary metabolic gene and host takeover	VFDB virulence factor protein	VFG019760
SRR23883131_C1211	SRR23883131_C1211_CDS_0003	3916	1511	-	hypothetical protein	unknown function	vfdb	moron, auxiliary metabolic gene and host takeover	VFDB virulence factor protein	VFG041873
SRR23883131_C1211	SRR23883131_C1211_CDS_0004	4842	3964	-	hypothetical protein	unknown function	8510	head and packaging	virion structural protein	envhog_protein667059
SRR23883131_C1211	SRR23883131_C1211_CDS_0007	6793	5174	-	hypothetical protein	unknown function	6	tail	baseplate wedge subunit	envhog_protein311536_2
SRR23883131_C1211	SRR23883131_C1211_CDS_0008	7802	6840	-	hypothetical protein	unknown function	6	tail	baseplate wedge subunit	envhog_protein311536_3
SRR23883131_C1249	SRR23883131_C1249_CDS_0002	1910	543	-	hypothetical protein	unknown function	27398	tail	tail protein	protein379735
SRR23883131_C1249	SRR23883131_C1249_CDS_0005	2805	2230	-	dATP triphosphohydrolase	DNA, RNA and nucleotide metabolism	7076	DNA, RNA and nucleotide metabolism	dATP triphosphohydrolase	protein525905
SRR23883131_C1249	SRR23883131_C1249_CDS_0006	4290	2818	-	hypothetical protein	unknown function	card	moron, auxiliary metabolic gene and host takeover	CARD resistance protein	CAE00499.1
SRR23883131_C1249	SRR23883131_C1249_CDS_0008	4756	7254	+	DNA polymerase	DNA, RNA and nucleotide metabolism	405	DNA, RNA and nucleotide metabolism	DNA polymerase	envhog_protein710378_1
SRR23883131_C1259	SRR23883131_C1259_CDS_0001	2	259	+	hypothetical protein	unknown function	13895	transcription regulation	transcriptional regulator	envhog_protein996273
SRR23883131_C1259	SRR23883131_C1259_CDS_0002	275	2662	+	endolysin	lysis	11445	tail	minor tail protein	envhog_protein1930374_1
SRR23883131_C1259	SRR23883131_C1259_CDS_0005	3801	4805	+	hypothetical protein	unknown function	3677	other	protease	envhog_protein1031389
SRR23883131_C1259	SRR23883131_C1259_CDS_0006	4811	5908	+	hypothetical protein	unknown function	215	head and packaging	structural protein with Ig domain	envhog_protein1780455
SRR23883131_C1259	SRR23883131_C1259_CDS_0007	5921	9940	+	hypothetical protein	unknown function	372	tail	tail protein	envhog_protein44219
SRR23883131_C1259	SRR23883131_C1259_CDS_0008	10024	11613	+	hypothetical protein	unknown function	vfdb	moron, auxiliary metabolic gene and host takeover	VFDB virulence factor protein	VFG050211
SRR23883131_C1259	SRR23883131_C1259_CDS_0009	11758	13185	+	hypothetical protein	unknown function	215	head and packaging	structural protein with Ig domain	envhog_protein1625601_1
SRR23883131_C1267	SRR23883131_C1267_CDS_0004	2522	1395	-	hypothetical protein	unknown function	defensefinder	moron, auxiliary metabolic gene and host takeover	DefenseFinder protein	SoFic_1475
SRR23883131_C1267	SRR23883131_C1267_CDS_0006	3555	2869	-	NinI-like serine-threonine phosphatase	other	246	other	NinI-like serine-threonine phosphatase	envhog_protein1136978
SRR23883131_C1267	SRR23883131_C1267_CDS_0008	4997	4059	-	hypothetical protein	unknown function	2071	other	ATPase	protein217580
SRR23883131_C1267	SRR23883131_C1267_CDS_0009	5731	5027	-	NinI-like serine-threonine phosphatase	other	246	other	NinI-like serine-threonine phosphatase	envhog_protein1136978
SRR23883131_C1267	SRR23883131_C1267_CDS_0013	7773	6934	-	hypothetical protein	unknown function	19169	DNA, RNA and nucleotide metabolism	endonuclease	protein843071
SRR23883131_C1294	SRR23883131_C1294_CDS_0003	737	1486	+	HNH endonuclease	DNA, RNA and nucleotide metabolism	2214	DNA, RNA and nucleotide metabolism	HNH endonuclease	envhog_protein53784
SRR23883131_C1294	SRR23883131_C1294_CDS_0004	2858	1542	-	DNA methyltransferase	other	116	other	DNA methyltransferase	protein450450
SRR23883131_C1294	SRR23883131_C1294_CDS_0005	3102	2836	-	hypothetical protein	unknown function	216	integration and excision	integrase	envhog_protein714765
SRR23883131_C1294	SRR23883131_C1294_CDS_0008	3440	4939	+	hypothetical protein	unknown function	vfdb	moron, auxiliary metabolic gene and host takeover	VFDB virulence factor protein	VFG010515
SRR23883131_C1294	SRR23883131_C1294_CDS_0010	5176	6111	+	abortive infection resistance protein	moron, auxiliary metabolic gene and host takeover	2158	moron, auxiliary metabolic gene and host takeover	abortive infection resistance protein	envhog_protein508204
SRR23883131_C1294	SRR23883131_C1294_CDS_0011	6179	6559	+	hypothetical protein	unknown function	216	integration and excision	integrase	envhog_protein558924
SRR23883131_C1294	SRR23883131_C1294_CDS_0012	6520	7530	+	integrase	integration and excision	216	integration and excision	integrase	envhog_protein141992
SRR23883131_C1294	SRR23883131_C1294_CDS_0013	7517	8530	+	integrase	integration and excision	1	integration and excision	integrase	envhog_protein1177798
SRR23883131_C1294	SRR23883131_C1294_CDS_0015	8626	9756	+	hypothetical protein	unknown function	26324	other	DNA methyltransferase	envhog_protein1750013
SRR23883131_C1294	SRR23883131_C1294_CDS_0018	10200	10682	+	GTP-binding domain	other	289	other	GTP-binding domain	envhog_protein838093
SRR23883131_C1294	SRR23883131_C1294_CDS_0022	11876	12697	+	Ku-like DNA end binding	DNA, RNA and nucleotide metabolism	4873	DNA, RNA and nucleotide metabolism	Ku-like DNA end binding	envhog_protein1145318
SRR23883131_C1294	SRR23883131_C1294_CDS_0026	14690	13713	-	DNA methyltransferase	other	116	other	DNA methyltransferase	envhog_protein2181423
SRR23883131_C1294	SRR23883131_C1294_CDS_0029	15115	17196	+	hypothetical protein	unknown function	vfdb	moron, auxiliary metabolic gene and host takeover	VFDB virulence factor protein	VFG042670
SRR23883131_C1295	SRR23883131_C1295_CDS_0001	2	445	+	hypothetical protein	unknown function	2666	head and packaging	terminase large subunit	envhog_protein2205005
SRR23883131_C1295	SRR23883131_C1295_CDS_0002	442	708	+	replication initiation protein	DNA, RNA and nucleotide metabolism	391	DNA, RNA and nucleotide metabolism	replication initiation O-like	envhog_protein1605740
SRR23883131_C1295	SRR23883131_C1295_CDS_0007	1468	3984	+	ribonucleotide reductase large subunit	DNA, RNA and nucleotide metabolism	84	DNA, RNA and nucleotide metabolism	ribonucleoside-diphosphate reductase large subunit	envhog_protein241107
SRR23883131_C1295	SRR23883131_C1295_CDS_0008	3968	5041	+	ribonucleoside diphosphate reductase small subunit	DNA, RNA and nucleotide metabolism	86	DNA, RNA and nucleotide metabolism	ribonucleoside diphosphate reductase small subunit	envhog_protein1654361
SRR23883131_C1295	SRR23883131_C1295_CDS_0010	5201	5527	+	thioredoxin domain	DNA, RNA and nucleotide metabolism	22	DNA, RNA and nucleotide metabolism	thioredoxin domain	protein642377
SRR23883131_C1296	SRR23883131_C1296_CDS_0003	1538	252	-	head maturation protease	head and packaging	13257	head and packaging	head maturation protease	protein820025
SRR23883131_C1296	SRR23883131_C1296_CDS_0004	2961	1459	-	portal protein	head and packaging	104	head and packaging	portal protein	protein552706
SRR23883131_C1296	SRR23883131_C1296_CDS_0005	4421	2958	-	terminase large subunit	head and packaging	2	head and packaging	terminase large subunit	protein423205
SRR23883131_C1296	SRR23883131_C1296_CDS_0007	5320	4967	-	HNH endonuclease	DNA, RNA and nucleotide metabolism	338	DNA, RNA and nucleotide metabolism	HNH endonuclease	envhog_protein875981
SRR23883131_C1296	SRR23883131_C1296_CDS_0010	6470	5688	-	hypothetical protein	unknown function	2474	transcription regulation	MerR-like transcriptional regulator	envhog_protein1268349
SRR23883131_C1296	SRR23883131_C1296_CDS_0015	8532	7687	-	DNA polymerase exonuclease subunit	DNA, RNA and nucleotide metabolism	192	DNA, RNA and nucleotide metabolism	DNA polymerase exonuclease subunit	protein164284
SRR23883131_C1296	SRR23883131_C1296_CDS_0016	9817	8747	-	replication initiation protein	DNA, RNA and nucleotide metabolism	3926	DNA, RNA and nucleotide metabolism	replication initiation protein	protein674570
SRR23883131_C1296	SRR23883131_C1296_CDS_0017	11071	9821	-	ParB-like partition protein	DNA, RNA and nucleotide metabolism	6218	DNA, RNA and nucleotide metabolism	ParB-like partition protein	protein556336
SRR23883131_C1296	SRR23883131_C1296_CDS_0019	11770	11363	-	hypothetical protein	unknown function	44	DNA, RNA and nucleotide metabolism	single strand DNA binding protein	envhog_protein1358799
SRR23883131_C1296	SRR23883131_C1296_CDS_0020	12127	11780	-	hypothetical protein	unknown function	44	DNA, RNA and nucleotide metabolism	single strand DNA binding protein	envhog_protein1908991
SRR23883131_C1296	SRR23883131_C1296_CDS_0024	13665	13426	-	hypothetical protein	unknown function	66	integration and excision	excisionase and transcriptional regulator	envhog_protein1696354
SRR23883131_C1296	SRR23883131_C1296_CDS_0028	15526	15272	-	hypothetical protein	unknown function	4583	transcription regulation	transcriptional repressor	envhog_protein210884
SRR23883131_C1296	SRR23883131_C1296_CDS_0029	15605	16048	+	hypothetical protein	unknown function	4583	transcription regulation	transcriptional repressor	envhog_protein30038
SRR23883131_C1296	SRR23883131_C1296_CDS_0030	16333	17304	+	hypothetical protein	unknown function	7140	DNA, RNA and nucleotide metabolism	intron encoded nuclease	envhog_protein785057
SRR23883131_C1329	SRR23883131_C1329_CDS_0004	1976	3040	+	hypothetical protein	unknown function	200	other	lipoprotein	envhog_protein342816
SRR23883131_C1329	SRR23883131_C1329_CDS_0005	3154	3600	+	hypothetical protein	unknown function	6572	other	ADP-ribosylglycohydrolase	envhog_protein1425221
SRR23883131_C1329	SRR23883131_C1329_CDS_0012	6123	7976	+	hypothetical protein	unknown function	6745	lysis	endolysin	envhog_protein1618429
SRR23883131_C1372	SRR23883131_C1372_CDS_0004	1444	653	-	hypothetical protein	unknown function	498	other	DNA methyltransferase	efam_protein379336
SRR23883131_C1372	SRR23883131_C1372_CDS_0005	2101	1448	-	hypothetical protein	unknown function	2118	DNA, RNA and nucleotide metabolism	HNH endonuclease	envhog_protein464876
SRR23883131_C1372	SRR23883131_C1372_CDS_0006	3182	2181	-	DNA methyltransferase	other	27806	other	DNA methyltransferase	protein652790
SRR23883131_C1372	SRR23883131_C1372_CDS_0007	4391	3237	-	hypothetical protein	unknown function	3106	DNA, RNA and nucleotide metabolism	HNH endonuclease	envhog_protein1902686
SRR23883131_C1381	SRR23883131_C1381_CDS_0008	2672	2836	+	hypothetical protein	unknown function	66	integration and excision	excisionase and transcriptional regulator	envhog_protein1926784
SRR23883131_C1381	SRR23883131_C1381_CDS_0009	2841	3143	+	hypothetical protein	unknown function	66	integration and excision	excisionase and transcriptional regulator	envhog_protein170269
SRR23883131_C1381	SRR23883131_C1381_CDS_0011	4450	3221	-	integrase	integration and excision	1	integration and excision	integrase	envhog_protein1029864
SRR23883131_C1381	SRR23883131_C1381_CDS_0013	5339	4839	-	acetyltransferase	other	36270	other	acetyltransferase	protein457837
SRR23883131_C1384	SRR23883131_C1384_CDS_0001	1767	1	-	hypothetical protein	unknown function	511	head and packaging	internal virion protein	protein517322
SRR23883131_C1384	SRR23883131_C1384_CDS_0007	5112	4474	-	DNA topoisomerase II large subunit	DNA, RNA and nucleotide metabolism	543	DNA, RNA and nucleotide metabolism	DNA topoisomerase II large subunit	envhog_protein406876
SRR23883131_C1407	SRR23883131_C1407_CDS_0002	187	474	+	hypothetical protein	unknown function	154	DNA, RNA and nucleotide metabolism	replication initiation protein	envhog_protein548758
SRR23883131_C1407	SRR23883131_C1407_CDS_0003	467	751	+	nucleoside triphosphate pyrophosphohydrolase	other	2245	other	nucleoside triphosphate pyrophosphohydrolase	envhog_protein1883033
SRR23883131_C1407	SRR23883131_C1407_CDS_0006	1121	1429	+	hypothetical protein	unknown function	801	DNA, RNA and nucleotide metabolism	dATP / dGTP pyrophosphohydrolase	envhog_protein924500
SRR23883131_C1407	SRR23883131_C1407_CDS_0008	1800	2207	+	hypothetical protein	unknown function	599	moron, auxiliary metabolic gene and host takeover	Lar-like restriction alleviation protein	envhog_protein127340
SRR23883131_C1407	SRR23883131_C1407_CDS_0012	3050	3445	+	transcriptional regulator	transcription regulation	36	transcription regulation	transcriptional regulator	envhog_protein2041706
SRR23883131_C1407	SRR23883131_C1407_CDS_0016	4293	5579	+	hypothetical protein	unknown function	2	head and packaging	terminase large subunit	protein423321
SRR23883131_C1407	SRR23883131_C1407_CDS_0017	5592	6095	+	portal protein	head and packaging	533	head and packaging	portal protein	envhog_protein1029064
SRR23883131_C1409	SRR23883131_C1409_CDS_0002	874	2412	+	hypothetical protein	unknown function	vfdb	moron, auxiliary metabolic gene and host takeover	VFDB virulence factor protein	VFG032250
SRR23883131_C1409	SRR23883131_C1409_CDS_0004	3149	4927	+	hypothetical protein	unknown function	6397	DNA, RNA and nucleotide metabolism	ribonucleotide reductase large subunit	envhog_protein909380
SRR23883131_C1409	SRR23883131_C1409_CDS_0008	7814	7170	-	UmuD-like protein	DNA, RNA and nucleotide metabolism	4	transcription regulation	transcriptional repressor	protein304552
SRR23883131_C1409	SRR23883131_C1409_CDS_0012	8338	8691	+	integrase	integration and excision	95	integration and excision	integrase	envhog_protein9412
SRR23883131_C1409	SRR23883131_C1409_CDS_0013	8741	9355	+	hypothetical protein	unknown function	129	transcription regulation	transcriptional regulator	envhog_protein82342
SRR23883131_C1409	SRR23883131_C1409_CDS_0015	10549	11142	+	hypothetical protein	unknown function	2127	transcription regulation	anti-repressor	envhog_protein1534258
SRR23883131_C1496	SRR23883131_C1496_CDS_0002	185	3412	+	hypothetical protein	unknown function	defensefinder	moron, auxiliary metabolic gene and host takeover	DefenseFinder protein	Gao_RL_789
SRR23883131_C1496	SRR23883131_C1496_CDS_0005	4884	6710	+	methyltransferase	other	67	other	DNA methyltransferase	envhog_protein2056445
SRR23883131_C1496	SRR23883131_C1496_CDS_0006	6845	8686	+	hypothetical protein	unknown function	16	DNA, RNA and nucleotide metabolism	DNA helicase	protein403219
SRR23883131_C1538	SRR23883131_C1538_CDS_0002	171	866	+	hypothetical protein	unknown function	396	tail	minor tail protein	envhog_protein1311385
SRR23883131_C1538	SRR23883131_C1538_CDS_0003	2402	834	-	integrase	integration and excision	95	integration and excision	integrase	envhog_protein1912016
SRR23883131_C1538	SRR23883131_C1538_CDS_0005	3303	2836	-	metallo-protease	other	87	other	metallo-protease	protein701985
SRR23883131_C1538	SRR23883131_C1538_CDS_0006	3820	3323	-	hypothetical protein	unknown function	2655	integration and excision	excisionase	protein522209
SRR23883131_C1538	SRR23883131_C1538_CDS_0007	4439	3918	-	hypothetical protein	unknown function	3	transcription regulation	transcriptional repressor	envhog_protein217463
SRR23883131_C1538	SRR23883131_C1538_CDS_0009	4598	4819	+	hypothetical protein	unknown function	3	transcription regulation	transcriptional repressor	protein416191
SRR23883131_C1538	SRR23883131_C1538_CDS_0018	6963	7721	+	replication initiation protein	DNA, RNA and nucleotide metabolism	3584	DNA, RNA and nucleotide metabolism	replication initiation protein	envhog_protein769689
SRR23883131_C1538	SRR23883131_C1538_CDS_0019	7723	8235	+	hypothetical protein	unknown function	531	DNA, RNA and nucleotide metabolism	Rnase H	envhog_protein1353441
SRR23883131_C1538	SRR23883131_C1538_CDS_0021	8523	9305	+	ParA-like partition protein	DNA, RNA and nucleotide metabolism	164	DNA, RNA and nucleotide metabolism	ParA-like partition protein	protein816001
SRR23883131_C1538	SRR23883131_C1538_CDS_0022	9292	10182	+	ParB-like partition protein	DNA, RNA and nucleotide metabolism	4715	DNA, RNA and nucleotide metabolism	ParB-like partition protein	protein19848
SRR23883131_C1538	SRR23883131_C1538_CDS_0023	10179	10343	+	hypothetical protein	unknown function	6616	tail	tail protein	protein409778_2
SRR23883131_C1538	SRR23883131_C1538_CDS_0025	10694	10930	+	holin	lysis	443	lysis	holin	protein441162
SRR23883131_C1538	SRR23883131_C1538_CDS_0026	10927	12267	+	amidase	lysis	3088	lysis	amidase	envhog_protein751438
SRR23883131_C1538	SRR23883131_C1538_CDS_0028	12377	13003	+	hypothetical protein	unknown function	1493	lysis	endolysin	envhog_protein1949664
SRR23883131_C1538	SRR23883131_C1538_CDS_0031	14359	15576	+	hypothetical protein	unknown function	4191	other	peptidase	envhog_protein285769
SRR23883131_C1540	SRR23883131_C1540_CDS_0001	204	1	-	hypothetical protein	unknown function	424	moron, auxiliary metabolic gene and host takeover	phosphoadenosine phosphosulfate reductase	envhog_protein1292575
SRR23883131_C1540	SRR23883131_C1540_CDS_0002	6762	280	-	hypothetical protein	unknown function	vfdb	moron, auxiliary metabolic gene and host takeover	VFDB virulence factor protein	VFG050211
SRR23883131_C1542	SRR23883131_C1542_CDS_0004	1473	541	-	hypothetical protein	unknown function	10912	other	kinase	envhog_protein1121837
SRR23883131_C1542	SRR23883131_C1542_CDS_0007	2744	2391	-	hypothetical protein	unknown function	2439	transcription regulation	transcriptional regulator	envhog_protein725790
SRR23883131_C1542	SRR23883131_C1542_CDS_0010	3051	3737	+	hypothetical protein	unknown function	12622	DNA, RNA and nucleotide metabolism	DNA primase	envhog_protein14885
SRR23883131_C1542	SRR23883131_C1542_CDS_0013	4175	4741	+	hypothetical protein	unknown function	10300	transcription regulation	transcriptional regulator	envhog_protein1615032
SRR23883131_C1569	SRR23883131_C1569_CDS_0005	1959	5129	+	hypothetical protein	unknown function	vfdb	moron, auxiliary metabolic gene and host takeover	VFDB virulence factor protein	VFG051486
SRR23883131_C1602	SRR23883131_C1602_CDS_0002	156	578	+	hypothetical protein	unknown function	8446	DNA, RNA and nucleotide metabolism	HNH endonuclease	envhog_protein928024
SRR23883131_C1602	SRR23883131_C1602_CDS_0004	790	2568	+	integrase	integration and excision	95	integration and excision	integrase	protein804448
SRR23883131_C1602	SRR23883131_C1602_CDS_0005	2504	4084	+	integrase	integration and excision	95	integration and excision	integrase	protein804604
SRR23883131_C1602	SRR23883131_C1602_CDS_0007	4476	6227	+	hypothetical protein	unknown function	defensefinder	moron, auxiliary metabolic gene and host takeover	DefenseFinder protein	SspBCDE_1481
SRR23883131_C1602	SRR23883131_C1602_CDS_0009	6867	8591	+	hypothetical protein	unknown function	defensefinder	moron, auxiliary metabolic gene and host takeover	DefenseFinder protein	DISARM_1_364
SRR23883131_C1602	SRR23883131_C1602_CDS_0010	8708	10165	+	hypothetical protein	unknown function	defensefinder	moron, auxiliary metabolic gene and host takeover	DefenseFinder protein	Thoeris_I_1524
SRR23883131_C1664	SRR23883131_C1664_CDS_0001	316	44	-	hypothetical protein	unknown function	66	integration and excision	excisionase and transcriptional regulator	envhog_protein719283
SRR23883131_C1664	SRR23883131_C1664_CDS_0008	4135	2624	-	hypothetical protein	unknown function	defensefinder	moron, auxiliary metabolic gene and host takeover	DefenseFinder protein	pAgo_1636
SRR23883131_C1664	SRR23883131_C1664_CDS_0009	5507	4128	-	hypothetical protein	unknown function	defensefinder	moron, auxiliary metabolic gene and host takeover	DefenseFinder protein	pAgo_1635
SRR23883131_C1664	SRR23883131_C1664_CDS_0010	6918	5554	-	hypothetical protein	unknown function	296	integration and excision	DNA transposition protein	envhog_protein112692
SRR23883131_C1664	SRR23883131_C1664_CDS_0015	7943	8941	+	hypothetical protein	unknown function	19458	DNA, RNA and nucleotide metabolism	primase	envhog_protein1155495
SRR23883131_C1664	SRR23883131_C1664_CDS_0018	10222	10641	+	hypothetical protein	unknown function	acr	moron, auxiliary metabolic gene and host takeover	anti-CRISPR protein	AcrIIA9_WP_032135197.1
SRR23883131_C1664	SRR23883131_C1664_CDS_0028	16964	15834	-	hypothetical protein	unknown function	168	DNA, RNA and nucleotide metabolism	clamp loader of DNA polymerase	protein601
SRR23883131_C1664	SRR23883131_C1664_CDS_0030	20293	18287	-	hypothetical protein	unknown function	13211	tail	baseplate hub subunit and tail lysozyme	envhog_protein372616_1
SRR23883131_C1664	SRR23883131_C1664_CDS_0031	20796	20350	-	hypothetical protein	unknown function	18474	other	hydrolase	envhog_protein592046
SRR23883131_C1664	SRR23883131_C1664_CDS_0032	21671	20787	-	radical SAM domain protein	other	9298	other	radical SAM domain protein	envhog_protein1510718
SRR23883131_C1664	SRR23883131_C1664_CDS_0033	22653	21679	-	DNA methyltransferase	other	67	other	DNA methyltransferase	envhog_protein1977850
SRR23883131_C1664	SRR23883131_C1664_CDS_0035	24503	22851	-	hypothetical protein	unknown function	26111	moron, auxiliary metabolic gene and host takeover	membrane protein	envhog_protein955863
SRR23883131_C1664	SRR23883131_C1664_CDS_0036	26384	24549	-	hypothetical protein	unknown function	vfdb	moron, auxiliary metabolic gene and host takeover	VFDB virulence factor protein	VFG051454
SRR23883131_C1664	SRR23883131_C1664_CDS_0038	28794	27004	-	hypothetical protein	unknown function	372	tail	tail protein	envhog_protein44219
SRR23883131_C1664	SRR23883131_C1664_CDS_0039	29925	28858	-	hypothetical protein	unknown function	17517	tail	tail protein	envhog_protein508118
SRR23883131_C1664	SRR23883131_C1664_CDS_0040	30458	29985	-	hypothetical protein	unknown function	1740	transcription regulation	RNA polymerase sigma factor	envhog_protein357406
SRR23883131_C1664	SRR23883131_C1664_CDS_0041	31611	30571	-	hypothetical protein	unknown function	5240	tail	tail fiber protein	envhog_protein1470469_3
SRR23883131_C1664	SRR23883131_C1664_CDS_0042	33019	31664	-	hypothetical protein	unknown function	vfdb	moron, auxiliary metabolic gene and host takeover	VFDB virulence factor protein	VFG002268
SRR23883131_C1664	SRR23883131_C1664_CDS_0050	37171	36743	-	hypothetical protein	unknown function	2666	head and packaging	terminase large subunit	envhog_protein184264
SRR23883131_C1696	SRR23883131_C1696_CDS_0003	2420	537	-	integrase	integration and excision	1	integration and excision	integrase	envhog_protein1663469
SRR23883131_C1708	SRR23883131_C1708_CDS_0001	2	1225	+	integrase	integration and excision	1	integration and excision	integrase	envhog_protein1029864
SRR23883131_C1708	SRR23883131_C1708_CDS_0002	1243	1635	+	hypothetical protein	unknown function	4617	DNA, RNA and nucleotide metabolism	replication initiation protein	envhog_protein2026480
SRR23883131_C1708	SRR23883131_C1708_CDS_0009	4714	5172	+	hypothetical protein	unknown function	3707	moron, auxiliary metabolic gene and host takeover	membrane-flanked domain	envhog_protein1639957
SRR23883131_C1708	SRR23883131_C1708_CDS_0010	5278	6018	+	hypothetical protein	unknown function	7	lysis	endolysin	envhog_protein1667780
SRR23883131_C1708	SRR23883131_C1708_CDS_0014	8207	7011	-	hypothetical protein	unknown function	1	integration and excision	integrase	envhog_protein782090
SRR23883131_C1708	SRR23883131_C1708_CDS_0016	9980	9036	-	hypothetical protein	unknown function	325	DNA, RNA and nucleotide metabolism	Dda-like helicase	envhog_protein1485081_1
SRR23883131_C1708	SRR23883131_C1708_CDS_0017	10360	9977	-	hypothetical protein	unknown function	876	transcription regulation	transcriptional repressor	envhog_protein825629
SRR23883131_C1708	SRR23883131_C1708_CDS_0024	11993	12304	+	hypothetical protein	unknown function	66	integration and excision	excisionase and transcriptional regulator	envhog_protein254509
SRR23883131_C1708	SRR23883131_C1708_CDS_0025	12349	12660	+	hypothetical protein	unknown function	66	integration and excision	excisionase and transcriptional regulator	envhog_protein170269
SRR23883131_C1708	SRR23883131_C1708_CDS_0027	14416	14105	-	transcriptional regulator	transcription regulation	1373	transcription regulation	transcriptional regulator	envhog_protein1806796
SRR23883131_C1708	SRR23883131_C1708_CDS_0028	14763	14413	-	hypothetical protein	unknown function	3445	moron, auxiliary metabolic gene and host takeover	toxin	protein155652
SRR23883131_C1708	SRR23883131_C1708_CDS_0031	16383	15184	-	integrase	integration and excision	1	integration and excision	integrase	envhog_protein229238
SRR23883131_C1708	SRR23883131_C1708_CDS_0032	17632	16403	-	integrase	integration and excision	1	integration and excision	integrase	envhog_protein1029864
SRR23883131_C1708	SRR23883131_C1708_CDS_0035	17940	18077	+	hypothetical protein	unknown function	1	integration and excision	integrase	protein365215
SRR23883131_C1708	SRR23883131_C1708_CDS_0040	20604	21011	+	hypothetical protein	unknown function	15534	DNA, RNA and nucleotide metabolism	HTH DNA binding protein	envhog_protein2185455
SRR23883131_C1708	SRR23883131_C1708_CDS_0041	20945	21445	+	hypothetical protein	unknown function	66	integration and excision	excisionase and transcriptional regulator	envhog_protein2125104
SRR23883131_C1708	SRR23883131_C1708_CDS_0042	21337	22536	+	hypothetical protein	unknown function	239	DNA, RNA and nucleotide metabolism	DNA primase/helicase	envhog_protein2014457
SRR23883131_C1708	SRR23883131_C1708_CDS_0043	22581	23471	+	hypothetical protein	unknown function	6444	DNA, RNA and nucleotide metabolism	DNA primase	envhog_protein630322
SRR23883131_C1708	SRR23883131_C1708_CDS_0045	23929	23561	-	hypothetical protein	unknown function	1373	transcription regulation	transcriptional regulator	protein635127
SRR23883131_C1708	SRR23883131_C1708_CDS_0046	24255	23944	-	hypothetical protein	unknown function	defensefinder	moron, auxiliary metabolic gene and host takeover	DefenseFinder protein	PD-Lambda-2_1161
SRR23883131_C1708	SRR23883131_C1708_CDS_0052	25802	25047	-	transcriptional repressor	transcription regulation	4	transcription regulation	transcriptional repressor	protein303754
SRR23883131_C1708	SRR23883131_C1708_CDS_0057	27087	29117	+	transposase	integration and excision	310	integration and excision	transposase	protein651191
SRR23883131_C1708	SRR23883131_C1708_CDS_0058	29138	30058	+	DNA transposition protein	integration and excision	296	integration and excision	DNA transposition protein	protein233763
SRR23883131_C1708	SRR23883131_C1708_CDS_0059	30080	30691	+	ATPase	other	6891	other	ATPase	protein180837
SRR23883131_C1708	SRR23883131_C1708_CDS_0060	30711	31070	+	nucleoside 2-deoxyribosyltransferase	DNA, RNA and nucleotide metabolism	355	DNA, RNA and nucleotide metabolism	nucleoside 2-deoxyribosyltransferase	protein63219
SRR23883131_C1735	SRR23883131_C1735_CDS_0002	1490	150	-	hypothetical protein	unknown function	4646	integration and excision	transposase	envhog_protein1156397
SRR23883131_C1735	SRR23883131_C1735_CDS_0004	1836	3194	+	hypothetical protein	unknown function	4646	integration and excision	transposase	envhog_protein1156397
SRR23883131_C1735	SRR23883131_C1735_CDS_0006	3470	10033	+	hypothetical protein	unknown function	vfdb	moron, auxiliary metabolic gene and host takeover	VFDB virulence factor protein	VFG051599
SRR23883131_C1735	SRR23883131_C1735_CDS_0008	10247	11026	+	hypothetical protein	unknown function	3707	moron, auxiliary metabolic gene and host takeover	membrane-flanked domain	envhog_protein2064448
SRR23883131_C1735	SRR23883131_C1735_CDS_0012	12813	13247	+	holin	lysis	199	lysis	holin	envhog_protein1253840
SRR23883131_C1735	SRR23883131_C1735_CDS_0013	13283	14044	+	amidase	lysis	3088	lysis	amidase	envhog_protein751438
SRR23883131_C1744	SRR23883131_C1744_CDS_0001	694	2	-	hypothetical protein	unknown function	defensefinder	moron, auxiliary metabolic gene and host takeover	DefenseFinder protein	RM_1257
SRR23883131_C1744	SRR23883131_C1744_CDS_0003	877	1461	+	hypothetical protein	unknown function	6380	other	DNA methyltransferase	envhog_protein133329
SRR23883131_C1744	SRR23883131_C1744_CDS_0005	2156	1563	-	hypothetical protein	unknown function	defensefinder	moron, auxiliary metabolic gene and host takeover	DefenseFinder protein	Panchino_gp28_1242
SRR23883131_C1744	SRR23883131_C1744_CDS_0006	3149	2169	-	integrase	integration and excision	1	integration and excision	integrase	envhog_protein480344
SRR23883131_C1744	SRR23883131_C1744_CDS_0010	5331	4090	-	hypothetical protein	unknown function	defensefinder	moron, auxiliary metabolic gene and host takeover	DefenseFinder protein	RM_1255
SRR23883131_C1744	SRR23883131_C1744_CDS_0011	6823	5321	-	hypothetical protein	unknown function	defensefinder	moron, auxiliary metabolic gene and host takeover	DefenseFinder protein	PrrC_1254
SRR23883131_C1744	SRR23883131_C1744_CDS_0013	8642	7143	-	hypothetical protein	unknown function	7093	other	threonine dehydratase	efam_protein21117
SRR23883131_C1744	SRR23883131_C1744_CDS_0015	9825	8800	-	hypothetical protein	unknown function	2640	other	zinc containing alcohol dehydrogenase superfamily	envhog_protein593023
SRR23883131_C1761	SRR23883131_C1761_CDS_0002	1520	282	-	hypothetical protein	unknown function	defensefinder	moron, auxiliary metabolic gene and host takeover	DefenseFinder protein	AbiG_41
SRR23883131_C1761	SRR23883131_C1761_CDS_0003	2347	1520	-	hypothetical protein	unknown function	defensefinder	moron, auxiliary metabolic gene and host takeover	DefenseFinder protein	AbiG_40
SRR23883131_C1761	SRR23883131_C1761_CDS_0006	4569	2929	-	chaperonin groEL	other	vfdb	moron, auxiliary metabolic gene and host takeover	VFDB virulence factor protein	VFG012103
SRR23883131_C1761	SRR23883131_C1761_CDS_0007	4902	4618	-	co-chaperonin GroES	other	3188	other	co-chaperonin GroES	envhog_protein1849779
SRR23883131_C1761	SRR23883131_C1761_CDS_0010	5963	5142	-	hypothetical protein	unknown function	3300	integration and excision	transposase	envhog_protein811997
SRR23883131_C1806	SRR23883131_C1806_CDS_0001	2	1264	+	integrase	integration and excision	1	integration and excision	integrase	envhog_protein1230350
SRR23883131_C1806	SRR23883131_C1806_CDS_0003	2443	1508	-	hypothetical protein	unknown function	351	transcription regulation	RNA polymerase sigma factor	envhog_protein392482
SRR23883131_C1806	SRR23883131_C1806_CDS_0006	3816	2986	-	major head protein	head and packaging	422	head and packaging	major head protein	envhog_protein756257
SRR23883131_C1806	SRR23883131_C1806_CDS_0007	4305	3829	-	hypothetical protein	unknown function	172	head and packaging	head scaffolding protein	protein813223
SRR23883131_C1806	SRR23883131_C1806_CDS_0013	7217	5862	-	hypothetical protein	unknown function	906	DNA, RNA and nucleotide metabolism	DNA polymerase/primase	envhog_protein1329939
SRR23883131_C1806	SRR23883131_C1806_CDS_0014	7461	7222	-	hypothetical protein	unknown function	4583	transcription regulation	transcriptional repressor	envhog_protein2025375
SRR23883131_C1806	SRR23883131_C1806_CDS_0015	7660	7463	-	hypothetical protein	unknown function	1373	transcription regulation	transcriptional regulator	envhog_protein1207986
SRR23883131_C1806	SRR23883131_C1806_CDS_0017	7798	8265	+	hypothetical protein	unknown function	4583	transcription regulation	transcriptional repressor	envhog_protein2071736
SRR23883131_C1865	SRR23883131_C1865_CDS_0007	3713	1995	-	endolysin	lysis	25111	tail	tail protein	envhog_protein573939
SRR23883131_C1865	SRR23883131_C1865_CDS_0009	5441	4074	-	hypothetical protein	unknown function	2666	head and packaging	terminase large subunit	envhog_protein2016407
SRR23883131_C1865	SRR23883131_C1865_CDS_0011	7580	5607	-	Reverse transcriptase	DNA, RNA and nucleotide metabolism	1423	DNA, RNA and nucleotide metabolism	Reverse transcriptase	envhog_protein243214
SRR23883131_C1865	SRR23883131_C1865_CDS_0015	9110	8304	-	hypothetical protein	unknown function	2666	head and packaging	terminase large subunit	protein417282
SRR23883131_C1873	SRR23883131_C1873_CDS_0001	290	3	-	hypothetical protein	unknown function	183	tail	tail chaperone protein	envhog_protein560692
SRR23883131_C1873	SRR23883131_C1873_CDS_0002	917	303	-	major tail protein	tail	88	tail	major tail protein	protein150993
SRR23883131_C1873	SRR23883131_C1873_CDS_0003	1304	987	-	hypothetical protein	unknown function	78	connector	tail terminator	protein694857
SRR23883131_C1873	SRR23883131_C1873_CDS_0004	1669	1301	-	tail completion or Neck1 protein	connector	5	connector	tail completion or Neck1 protein	protein296676
SRR23883131_C1873	SRR23883131_C1873_CDS_0005	2003	1656	-	head closure Hc1	connector	25	connector	head closure Hc1	protein508916
SRR23883131_C1873	SRR23883131_C1873_CDS_0006	2275	2003	-	head-tail adaptor Ad1	connector	40	connector	head-tail adaptor Ad1	protein831080
SRR23883131_C1873	SRR23883131_C1873_CDS_0007	3053	2298	-	major head protein	head and packaging	10	head and packaging	major head protein	protein282966
SRR23883131_C1873	SRR23883131_C1873_CDS_0009	5009	3216	-	Reverse transcriptase	DNA, RNA and nucleotide metabolism	1423	DNA, RNA and nucleotide metabolism	Reverse transcriptase	protein359395
SRR23883131_C1873	SRR23883131_C1873_CDS_0013	5955	5548	-	major head protein	head and packaging	10	head and packaging	major head protein	envhog_protein505487
SRR23883131_C1886	SRR23883131_C1886_CDS_0003	1194	529	-	hypothetical protein	unknown function	87	other	metallo-protease	protein702838
SRR23883131_C1886	SRR23883131_C1886_CDS_0004	1568	1191	-	transcriptional repressor	transcription regulation	7241	transcription regulation	transcriptional regulator	envhog_protein1841476
SRR23883131_C1886	SRR23883131_C1886_CDS_0006	1770	3224	+	DNA methyltransferase	other	116	other	DNA methyltransferase	envhog_protein950241
SRR23883131_C1886	SRR23883131_C1886_CDS_0007	4199	3264	-	hypothetical protein	unknown function	defensefinder	moron, auxiliary metabolic gene and host takeover	DefenseFinder protein	PD-T4-1_1191
SRR23883131_C1886	SRR23883131_C1886_CDS_0008	6132	4174	-	DNA helicase	DNA, RNA and nucleotide metabolism	62	DNA, RNA and nucleotide metabolism	DNA helicase	envhog_protein19058
SRR23883131_C1886	SRR23883131_C1886_CDS_0009	7433	6147	-	hypothetical protein	unknown function	defensefinder	moron, auxiliary metabolic gene and host takeover	DefenseFinder protein	AbiR_67
SRR23883131_C1886	SRR23883131_C1886_CDS_0010	8411	7452	-	hypothetical protein	unknown function	18366	DNA, RNA and nucleotide metabolism	restriction endonuclease II	envhog_protein505821
SRR23883131_C1936	SRR23883131_C1936_CDS_0003	886	548	-	hypothetical protein	unknown function	355	DNA, RNA and nucleotide metabolism	nucleoside 2-deoxyribosyltransferase	envhog_protein686815
SRR23883131_C1936	SRR23883131_C1936_CDS_0004	1766	963	-	DNA methyltransferase	other	67	other	DNA methyltransferase	envhog_protein1923785
SRR23883131_C1936	SRR23883131_C1936_CDS_0007	3906	3073	-	replication initiation protein	DNA, RNA and nucleotide metabolism	4707	DNA, RNA and nucleotide metabolism	replication initiation protein	envhog_protein54457
SRR23883131_C1936	SRR23883131_C1936_CDS_0008	4913	3966	-	hypothetical protein	unknown function	6444	DNA, RNA and nucleotide metabolism	DNA primase	envhog_protein822112
SRR23883131_C1936	SRR23883131_C1936_CDS_0011	7557	6571	-	hypothetical protein	unknown function	vfdb	moron, auxiliary metabolic gene and host takeover	VFDB virulence factor protein	VFG005242
SRR23883131_C2013	SRR23883131_C2013_CDS_0005	3656	1707	-	hypothetical protein	unknown function	19943	head and packaging	virion structural protein	envhog_protein1427108_1
SRR23883131_C2013	SRR23883131_C2013_CDS_0007	5762	3789	-	hypothetical protein	unknown function	18474	other	hydrolase	protein706674
SRR23883131_C2013	SRR23883131_C2013_CDS_0008	7131	5836	-	hypothetical protein	unknown function	8510	head and packaging	virion structural protein	envhog_protein2028446
SRR23883131_C2013	SRR23883131_C2013_CDS_0009	8152	7121	-	hypothetical protein	unknown function	37889	other	pseudomurein endosiopeptidase	envhog_protein1622129
SRR23883131_C2036	SRR23883131_C2036_CDS_0002	391	1704	+	hypothetical protein	unknown function	3088	lysis	amidase	envhog_protein1177149
SRR23883131_C2036	SRR23883131_C2036_CDS_0004	2237	3661	+	hypothetical protein	unknown function	200	other	lipoprotein	envhog_protein342816
SRR23883131_C2036	SRR23883131_C2036_CDS_0005	3775	4749	+	hypothetical protein	unknown function	6572	other	ADP-ribosylglycohydrolase	envhog_protein1425221
SRR23883131_C2036	SRR23883131_C2036_CDS_0011	7199	8713	+	hypothetical protein	unknown function	6745	lysis	endolysin	envhog_protein1618429
SRR23883131_C2047	SRR23883131_C2047_CDS_0003	768	1295	+	hypothetical protein	unknown function	227	tail	tail sheath stabilizer	efam_protein195341
SRR23883131_C2047	SRR23883131_C2047_CDS_0005	2151	3740	+	tail sheath	tail	17610	tail	tail sheath	envhog_protein2054398
SRR23883131_C2047	SRR23883131_C2047_CDS_0006	3797	4255	+	hypothetical protein	unknown function	4542	tail	tail tube protein	envhog_protein1172599
SRR23883131_C2047	SRR23883131_C2047_CDS_0007	4274	4726	+	hypothetical protein	unknown function	4542	tail	tail tube protein	envhog_protein1172599
SRR23883131_C2047	SRR23883131_C2047_CDS_0009	4916	5578	+	hypothetical protein	unknown function	7348	lysis	endolysin	envhog_protein933578
SRR23883131_C2047	SRR23883131_C2047_CDS_0010	5596	7371	+	hypothetical protein	unknown function	52	tail	tail protein	envhog_protein1972664
SRR23883131_C2047	SRR23883131_C2047_CDS_0011	7406	7705	+	PAAR motif of membran proteins	moron, auxiliary metabolic gene and host takeover	vfdb	moron, auxiliary metabolic gene and host takeover	VFDB virulence factor protein	VFG041187
SRR23883131_C2047	SRR23883131_C2047_CDS_0019	10226	10684	+	baseplate wedge subunit	tail	261	tail	baseplate wedge subunit	envhog_protein782385
SRR23883131_C2047	SRR23883131_C2047_CDS_0021	10828	11088	+	hypothetical protein	unknown function	4792	transcription regulation	anti-repressor	envhog_protein1282059
SRR23883131_C2047	SRR23883131_C2047_CDS_0022	11216	14434	+	hypothetical protein	unknown function	219	tail	baseplate wedge subunit	envhog_protein858040
SRR23883131_C2047	SRR23883131_C2047_CDS_0023	14456	15187	+	hypothetical protein	unknown function	6002	head and packaging	virion structural protein	envhog_protein2162318
SRR23883131_C2047	SRR23883131_C2047_CDS_0024	15200	17620	+	hypothetical protein	unknown function	4226	tail	baseplate protein	envhog_protein742660
SRR23883131_C2047	SRR23883131_C2047_CDS_0025	17617	21945	+	hypothetical protein	unknown function	34405	tail	tail length tape measure protein	envhog_protein375723_3
SRR23883131_C2047	SRR23883131_C2047_CDS_0028	23161	24444	+	hypothetical protein	unknown function	10401	other	ATPase	envhog_protein864461
SRR23883131_C2088	SRR23883131_C2088_CDS_0001	876	1	-	transposase	integration and excision	157	integration and excision	transposase	envhog_protein749224
SRR23883131_C2088	SRR23883131_C2088_CDS_0002	1157	873	-	hypothetical protein	unknown function	151	integration and excision	transposase	envhog_protein1445726
SRR23883131_C2088	SRR23883131_C2088_CDS_0004	1620	1333	-	transposase	integration and excision	2577	integration and excision	transposase	protein41656
SRR23883131_C2088	SRR23883131_C2088_CDS_0006	3916	1802	-	hypothetical protein	unknown function	559	DNA, RNA and nucleotide metabolism	HNH endonuclease	envhog_protein1079147
SRR23883131_C2088	SRR23883131_C2088_CDS_0014	6103	5348	-	hypothetical protein	unknown function	7620	transcription regulation	transcriptional regulator	envhog_protein1025002
SRR23883131_C2148	SRR23883131_C2148_CDS_0001	1	342	+	hypothetical protein	unknown function	4715	DNA, RNA and nucleotide metabolism	ParB-like partition protein	envhog_protein1710762
SRR23883131_C2148	SRR23883131_C2148_CDS_0005	2266	3051	+	hypothetical protein	unknown function	355	DNA, RNA and nucleotide metabolism	nucleoside 2-deoxyribosyltransferase	envhog_protein2026892
SRR23883131_C2148	SRR23883131_C2148_CDS_0007	3735	7766	+	DarB-like antirestriction	moron, auxiliary metabolic gene and host takeover	10089	moron, auxiliary metabolic gene and host takeover	DarB-like antirestriction	envhog_protein64660_1
SRR23883131_C2212	SRR23883131_C2212_CDS_0008	6341	3489	-	hypothetical protein	unknown function	defensefinder	moron, auxiliary metabolic gene and host takeover	DefenseFinder protein	DISARM_1_364
SRR23883131_C2212	SRR23883131_C2212_CDS_0013	7717	8208	+	acetyltransferase	other	1758	other	acetyltransferase	envhog_protein1852583
SRR23883131_C2212	SRR23883131_C2212_CDS_0016	9469	8900	-	hypothetical protein	unknown function	netflax		hypothetical protein	WP_125981944.1
SRR23883131_C2212	SRR23883131_C2212_CDS_0017	10625	9444	-	hypothetical protein	unknown function	defensefinder	moron, auxiliary metabolic gene and host takeover	DefenseFinder protein	AbiL_53
SRR23883131_C2212	SRR23883131_C2212_CDS_0018	11748	10573	-	hypothetical protein	unknown function	2599	moron, auxiliary metabolic gene and host takeover	ribosomal protein S6 glutaminyl transferase	envhog_protein901113
SRR23883131_C2212	SRR23883131_C2212_CDS_0020	13599	12118	-	hypothetical protein	unknown function	2599	moron, auxiliary metabolic gene and host takeover	ribosomal protein S6 glutaminyl transferase	envhog_protein861760
SRR23883131_C2212	SRR23883131_C2212_CDS_0022	15327	14155	-	transposase	integration and excision	506	integration and excision	transposase	protein465953
SRR23883131_C2212	SRR23883131_C2212_CDS_0023	15767	15324	-	transposase	integration and excision	2577	integration and excision	transposase	protein41675
SRR23883131_C2212	SRR23883131_C2212_CDS_0036	20889	21539	+	hypothetical protein	unknown function	388	DNA, RNA and nucleotide metabolism	nucleotidyltransferase	envhog_protein781214
SRR23883131_C2212	SRR23883131_C2212_CDS_0039	22105	22695	+	DNA polymerase	DNA, RNA and nucleotide metabolism	14632	DNA, RNA and nucleotide metabolism	DNA polymerase	envhog_protein1457739
SRR23883131_C2289	SRR23883131_C2289_CDS_0001	1	888	+	hypothetical protein	unknown function	216	integration and excision	integrase	envhog_protein1382427
SRR23883131_C2289	SRR23883131_C2289_CDS_0009	3905	5803	+	hypothetical protein	unknown function	12305	DNA, RNA and nucleotide metabolism	ParB-like partition protein	envhog_protein381067
SRR23883131_C2289	SRR23883131_C2289_CDS_0012	7507	6485	-	DNA primase/helicase	DNA, RNA and nucleotide metabolism	18375	DNA, RNA and nucleotide metabolism	DNA primase/helicase	envhog_protein1278283
SRR23883131_C2289	SRR23883131_C2289_CDS_0014	8817	7924	-	hypothetical protein	unknown function	47	DNA, RNA and nucleotide metabolism	DNA primase	envhog_protein38252_1
SRR23883131_C2289	SRR23883131_C2289_CDS_0016	11026	9782	-	hypothetical protein	unknown function	18375	DNA, RNA and nucleotide metabolism	DNA primase/helicase	envhog_protein1278283
SRR23883131_C2289	SRR23883131_C2289_CDS_0021	13002	11731	-	HTH DNA binding protein	DNA, RNA and nucleotide metabolism	239	DNA, RNA and nucleotide metabolism	DNA primase/helicase	envhog_protein160491
SRR23883131_C2289	SRR23883131_C2289_CDS_0026	14121	14879	+	DNA methyltransferase	other	757	other	DNA methyltransferase	efam_protein260385
SRR23883131_C2289	SRR23883131_C2289_CDS_0027	14922	17519	+	hypothetical protein	unknown function	8401	other	beta-propeller repeat protein	envhog_protein860460_1
SRR23883131_C2289	SRR23883131_C2289_CDS_0028	17555	17842	+	DNA methyltransferase	other	799	other	DNA methyltransferase	envhog_protein1668770
SRR23883131_C2299	SRR23883131_C2299_CDS_0002	178	2370	+	hypothetical protein	unknown function	23570	head and packaging	virion structural protein	envhog_protein184743
SRR23883131_C2299	SRR23883131_C2299_CDS_0004	3181	7029	+	tail sheath	tail	2589	tail	tail protein	envhog_protein181912_2
SRR23883131_C2299	SRR23883131_C2299_CDS_0005	7039	9450	+	hypothetical protein	unknown function	33450	tail	tail fiber protein	envhog_protein1844483
SRR23883131_C2375	SRR23883131_C2375_CDS_0002	2013	10493	+	DarB-like antirestriction	moron, auxiliary metabolic gene and host takeover
SRR23883131_C2375	SRR23883131_C2375_CDS_0003	10558	11019	+	Mom-like DNA modification protein	other	1384	other	Mom-like DNA modification protein	envhog_protein1836961
SRR23883131_C2375	SRR23883131_C2375_CDS_0004	11009	12484	+	anti-restriction protein	moron, auxiliary metabolic gene and host takeover	7245	moron, auxiliary metabolic gene and host takeover	anti-restriction protein	envhog_protein1195375_1
SRR23883131_C2385	SRR23883131_C2385_CDS_0001	1	627	+	ABC transporter	moron, auxiliary metabolic gene and host takeover	293	moron, auxiliary metabolic gene and host takeover	ABC transporter	protein408116
SRR23883131_C2385	SRR23883131_C2385_CDS_0002	642	3134	+	hypothetical protein	unknown function	card	moron, auxiliary metabolic gene and host takeover	CARD resistance protein	AAV85982.1
SRR23883131_C2385	SRR23883131_C2385_CDS_0007	4592	3885	-	hypothetical protein	unknown function	1794	lysis	amidase	envhog_protein504289
SRR23883131_C2385	SRR23883131_C2385_CDS_0009	6015	4867	-	endolysin	lysis	25111	tail	tail protein	envhog_protein573939
SRR23883131_C2423	SRR23883131_C2423_CDS_0002	4388	900	-	hypothetical protein	unknown function	11699	tail	minor tail protein	envhog_protein1337660_2
SRR23883131_C2423	SRR23883131_C2423_CDS_0003	7553	4542	-	hypothetical protein	unknown function	11699	tail	minor tail protein	envhog_protein297058_1
SRR23883131_C2425	SRR23883131_C2425_CDS_0005	3842	3159	-	hypothetical protein	unknown function	defensefinder	moron, auxiliary metabolic gene and host takeover	DefenseFinder protein	CBASS_I_294
SRR23883131_C2425	SRR23883131_C2425_CDS_0009	6366	5140	-	DNA methyltransferase	other	116	other	DNA methyltransferase	envhog_protein800188
SRR23883131_C2448	SRR23883131_C2448_CDS_0003	565	1119	+	hypothetical protein	unknown function	1249	other	acetyltransferase	envhog_protein862300
SRR23883131_C2448	SRR23883131_C2448_CDS_0004	1165	1614	+	hypothetical protein	unknown function	1249	other	acetyltransferase	envhog_protein882048
SRR23883131_C2448	SRR23883131_C2448_CDS_0005	1747	2022	+	hypothetical protein	unknown function	5755	tail	tail length tape measure protein	envhog_protein912124
SRR23883131_C2448	SRR23883131_C2448_CDS_0008	8752	2981	-	hypothetical protein	unknown function	6977	tail	minor tail protein	envhog_protein380061_2
SRR23883131_C2643	SRR23883131_C2643_CDS_0001	255	1	-	DNA methyltransferase	other	359	other	DNA methyltransferase	protein770948
SRR23883131_C2643	SRR23883131_C2643_CDS_0002	646	308	-	hypothetical protein	unknown function	5232	moron, auxiliary metabolic gene and host takeover	toxin	protein67367
SRR23883131_C2643	SRR23883131_C2643_CDS_0003	896	636	-	hypothetical protein	unknown function	2268	moron, auxiliary metabolic gene and host takeover	antitoxin from a toxin-antitoxin system	envhog_protein133785
SRR23883131_C2643	SRR23883131_C2643_CDS_0005	1518	1186	-	transcriptional regulator	transcription regulation	1373	transcription regulation	transcriptional regulator	envhog_protein920983
SRR23883131_C2643	SRR23883131_C2643_CDS_0007	1665	4904	+	hypothetical protein	unknown function	defensefinder	moron, auxiliary metabolic gene and host takeover	DefenseFinder protein	Gao_RL_789
SRR23883131_C2643	SRR23883131_C2643_CDS_0009	5536	6420	+	zinc containing alcohol dehydrogenase superfamily	other	2640	other	zinc containing alcohol dehydrogenase superfamily	protein526759
SRR23883131_C2676	SRR23883131_C2676_CDS_0004	3223	1907	-	DNA primase	DNA, RNA and nucleotide metabolism	864	DNA, RNA and nucleotide metabolism	DNA primase	envhog_protein122424
SRR23883131_C2676	SRR23883131_C2676_CDS_0005	3998	3297	-	hypothetical protein	unknown function	6444	DNA, RNA and nucleotide metabolism	DNA primase	envhog_protein1699712
SRR23883131_C2676	SRR23883131_C2676_CDS_0007	4247	5020	+	hypothetical protein	unknown function	8	transcription regulation	transcriptional regulator	protein583347
SRR23883131_C2677	SRR23883131_C2677_CDS_0005	2667	1576	-	hypothetical protein	unknown function	18345	tail	tail fiber protein	envhog_protein1916412_1
SRR23883131_C2677	SRR23883131_C2677_CDS_0006	5933	2643	-	long tail fiber protein distal subunit	tail	21722	tail	long tail fiber protein distal subunit	envhog_protein184669
SRR23883131_C2685	SRR23883131_C2685_CDS_0001	138	1355	+	integrase	integration and excision	1	integration and excision	integrase	envhog_protein1793885
SRR23883131_C2685	SRR23883131_C2685_CDS_0006	3435	3031	-	toxin-antitoxin system HicB-like	moron, auxiliary metabolic gene and host takeover	497	moron, auxiliary metabolic gene and host takeover	toxin-antitoxin system HicB-like	envhog_protein945595
SRR23883131_C2685	SRR23883131_C2685_CDS_0007	3721	3491	-	toxin	moron, auxiliary metabolic gene and host takeover	353	moron, auxiliary metabolic gene and host takeover	toxin	protein167473
SRR23883131_C2685	SRR23883131_C2685_CDS_0009	4838	4428	-	hypothetical protein	unknown function	7	lysis	endolysin	efam_protein141332
SRR23883131_C2685	SRR23883131_C2685_CDS_0010	5284	4835	-	hypothetical protein	unknown function	199	lysis	holin	envhog_protein427703
SRR23883131_C2685	SRR23883131_C2685_CDS_0013	6956	6057	-	hypothetical protein	unknown function	4636	tail	tail spike protein	envhog_protein1246544_2
SRR23883131_C2763	SRR23883131_C2763_CDS_0003	622	1830	+	hypothetical protein	unknown function	296	integration and excision	DNA transposition protein	envhog_protein112692
SRR23883131_C2763	SRR23883131_C2763_CDS_0004	3500	1911	-	hypothetical protein	unknown function	2506	DNA, RNA and nucleotide metabolism	exonuclease	envhog_protein639266
SRR23883131_C2763	SRR23883131_C2763_CDS_0007	4604	4167	-	single strand DNA binding protein	DNA, RNA and nucleotide metabolism	44	DNA, RNA and nucleotide metabolism	single strand DNA binding protein	envhog_protein664163
SRR23883131_C2763	SRR23883131_C2763_CDS_0008	5998	4625	-	ATPase	other	19600	other	ATPase	envhog_protein932935
SRR23883131_C2763	SRR23883131_C2763_CDS_0011	7090	6842	-	hypothetical protein	unknown function	351	transcription regulation	RNA polymerase sigma factor	envhog_protein1246216
SRR23883131_C2775	SRR23883131_C2775_CDS_0002	602	1573	+	peptidase	other	4191	other	peptidase	envhog_protein1400588
SRR23883131_C2775	SRR23883131_C2775_CDS_0005	3002	2058	-	hypothetical protein	unknown function	6444	DNA, RNA and nucleotide metabolism	DNA primase	envhog_protein630322
SRR23883131_C2775	SRR23883131_C2775_CDS_0007	3477	6134	+	hypothetical protein	unknown function	defensefinder	moron, auxiliary metabolic gene and host takeover	DefenseFinder protein	radar_I_1641
SRR23883131_C2793	SRR23883131_C2793_CDS_0004	1179	571	-	hypothetical protein	unknown function	1657	head and packaging	head morphogenesis	envhog_protein1809860_1
SRR23883131_C2793	SRR23883131_C2793_CDS_0007	1623	2330	+	DNA binding protein	DNA, RNA and nucleotide metabolism	1305	DNA, RNA and nucleotide metabolism	DNA binding protein	envhog_protein1912254
SRR23883131_C2793	SRR23883131_C2793_CDS_0009	2750	2541	-	hypothetical protein	unknown function	4583	transcription regulation	transcriptional repressor	envhog_protein1067529
SRR23883131_C2793	SRR23883131_C2793_CDS_0011	2889	3209	+	transcriptional regulator	transcription regulation	2967	transcription regulation	transcriptional regulator	envhog_protein241245
SRR23883131_C2793	SRR23883131_C2793_CDS_0013	3482	4591	+	minor head protein	head and packaging	581	head and packaging	minor head protein	envhog_protein997285
SRR23883131_C2793	SRR23883131_C2793_CDS_0015	4815	5501	+	hypothetical protein	unknown function	6223	transcription regulation	transcriptional repressor	envhog_protein1271539
SRR23883131_C2793	SRR23883131_C2793_CDS_0016	5471	6559	+	integrase	integration and excision	1	integration and excision	integrase	envhog_protein956959
SRR23883131_C2793	SRR23883131_C2793_CDS_0018	6853	7959	+	hypothetical protein	unknown function	defensefinder	moron, auxiliary metabolic gene and host takeover	DefenseFinder protein	FS_HP_SDH_sah_700
SRR23883131_C2793	SRR23883131_C2793_CDS_0019	7931	8515	+	hypothetical protein	unknown function	netflax		hypothetical protein	WP_042620277.1
SRR23883131_C2806	SRR23883131_C2806_CDS_0001	2	1384	+	RecJ-like ssDNA exonuclease	DNA, RNA and nucleotide metabolism	2484	DNA, RNA and nucleotide metabolism	RecJ-like ssDNA exonuclease	envhog_protein1329273
SRR23883131_C2806	SRR23883131_C2806_CDS_0002	1396	2349	+	beta-1,4-glycosyltransferase	moron, auxiliary metabolic gene and host takeover	13126	moron, auxiliary metabolic gene and host takeover	beta-1,4-glycosyltransferase	envhog_protein575465
SRR23883131_C2806	SRR23883131_C2806_CDS_0003	2489	3703	+	hypothetical protein	unknown function	296	integration and excision	DNA transposition protein	envhog_protein112692
SRR23883131_C2806	SRR23883131_C2806_CDS_0006	4050	5255	+	DNA methyltransferase	other	116	other	DNA methyltransferase	protein450318
SRR23883131_C2806	SRR23883131_C2806_CDS_0007	5260	7377	+	hypothetical protein	unknown function	16448	other	ATPase	envhog_protein1591440
SRR23883131_C2863	SRR23883131_C2863_CDS_0009	4468	5352	+	hypothetical protein	unknown function	1568	DNA, RNA and nucleotide metabolism	DNA binding protein	envhog_protein561315
SRR23883131_C2866	SRR23883131_C2866_CDS_0001	1	759	+	minor tail protein	tail	538	tail	minor tail protein	protein533422
SRR23883131_C2866	SRR23883131_C2866_CDS_0002	764	2395	+	head protein	head and packaging	9534	head and packaging	head protein	protein231662
SRR23883131_C2866	SRR23883131_C2866_CDS_0006	3427	4056	+	endolysin	lysis	291	lysis	endolysin	protein369963
SRR23883131_C2866	SRR23883131_C2866_CDS_0007	4060	4362	+	nucleoside 2-deoxyribosyltransferase	DNA, RNA and nucleotide metabolism	355	DNA, RNA and nucleotide metabolism	nucleoside 2-deoxyribosyltransferase	envhog_protein2176562
SRR23883131_C2866	SRR23883131_C2866_CDS_0010	4936	5205	+	holin	lysis	263	lysis	holin	protein518156
SRR23883131_C2866	SRR23883131_C2866_CDS_0013	6051	6977	+	hypothetical protein	unknown function	4016	DNA, RNA and nucleotide metabolism	replication initiation protein	envhog_protein315624
SRR23883131_C2866	SRR23883131_C2866_CDS_0014	6987	7958	+	DnaC-like helicase loader	DNA, RNA and nucleotide metabolism	50	DNA, RNA and nucleotide metabolism	DnaC-like helicase loader	envhog_protein1252034
SRR23883131_C2866	SRR23883131_C2866_CDS_0015	7977	9335	+	hypothetical protein	unknown function	3341	other	esterase	envhog_protein1897671
SRR23883131_C2866	SRR23883131_C2866_CDS_0017	10546	9611	-	hypothetical protein	unknown function	7620	transcription regulation	transcriptional regulator	envhog_protein1038222
SRR23883131_C2866	SRR23883131_C2866_CDS_0019	11582	11160	-	hypothetical protein	unknown function	3707	moron, auxiliary metabolic gene and host takeover	membrane-flanked domain	protein782602
SRR23883131_C2866	SRR23883131_C2866_CDS_0021	11698	12687	+	hypothetical protein	unknown function	3767	DNA, RNA and nucleotide metabolism	nucleoid associated protein	envhog_protein1241920
SRR23883131_C2866	SRR23883131_C2866_CDS_0023	13759	12905	-	hypothetical protein	unknown function	vfdb	moron, auxiliary metabolic gene and host takeover	VFDB virulence factor protein	VFG049934
SRR23883131_C3000	SRR23883131_C3000_CDS_0010	2237	2590	+	hypothetical protein	unknown function	14995	DNA, RNA and nucleotide metabolism	single strand DNA binding protein	envhog_protein1638255
SRR23883131_C3000	SRR23883131_C3000_CDS_0012	3400	5415	+	DNA polymerase	DNA, RNA and nucleotide metabolism	1907	DNA, RNA and nucleotide metabolism	DNA polymerase	protein169414
SRR23883131_C3000	SRR23883131_C3000_CDS_0016	7079	6051	-	terminase	head and packaging	2150	head and packaging	terminase	envhog_protein374755
SRR23883131_C3000	SRR23883131_C3000_CDS_0017	7239	7592	+	holin	lysis	199	lysis	holin	envhog_protein412349
SRR23883131_C3000	SRR23883131_C3000_CDS_0018	7593	7853	+	hypothetical protein	unknown function	6745	lysis	endolysin	protein509704
SRR23883131_C3000	SRR23883131_C3000_CDS_0019	7855	8973	+	hypothetical protein	unknown function	3513	lysis	endolysin	envhog_protein1966637
SRR23883131_C3000	SRR23883131_C3000_CDS_0022	9454	10863	+	major head protein	head and packaging	2006	head and packaging	major head protein	envhog_protein555274
SRR23883131_C3000	SRR23883131_C3000_CDS_0024	11348	12916	+	tail protein	tail	16615	other	peptidase	envhog_protein1520345
SRR23883131_C3000	SRR23883131_C3000_CDS_0025	12934	13812	+	upper collar connector	connector	2038	connector	upper collar connector	envhog_protein546991
SRR23883131_C3000	SRR23883131_C3000_CDS_0026	13766	14644	+	adaptor Ad4	connector
SRR23883131_C3000	SRR23883131_C3000_CDS_0027	14669	15943	+	hypothetical protein	unknown function	5240	tail	tail fiber protein	envhog_protein843565
SRR23883131_C3019	SRR23883131_C3019_CDS_0001	160	2	-	terminase large subunit	head and packaging
SRR23883131_C3019	SRR23883131_C3019_CDS_0010	2059	3060	+	DNA methyltransferase	other	116	other	DNA methyltransferase	protein450671
SRR23883131_C3019	SRR23883131_C3019_CDS_0012	3270	4178	+	replication initiation protein	DNA, RNA and nucleotide metabolism	3584	DNA, RNA and nucleotide metabolism	replication initiation protein	protein353501
SRR23883131_C3019	SRR23883131_C3019_CDS_0013	4159	5019	+	hypothetical protein	unknown function	14342	tail	lytic tail fiber protein	envhog_protein2084400
SRR23883131_C3019	SRR23883131_C3019_CDS_0015	5075	5599	+	hypothetical protein	unknown function	130	transcription regulation	anti-repressor Ant	efam_protein166106
SRR23883131_C3019	SRR23883131_C3019_CDS_0018	6032	6811	+	ParA-like partition protein	DNA, RNA and nucleotide metabolism	164	DNA, RNA and nucleotide metabolism	ParA-like partition protein	protein816005
SRR23883131_C3019	SRR23883131_C3019_CDS_0020	7197	8564	+	hypothetical protein	unknown function	3264	DNA, RNA and nucleotide metabolism	ParB-like partition protein	protein685221
SRR23883131_C3019	SRR23883131_C3019_CDS_0024	9388	9933	+	MazF-like growth inhibitor	moron, auxiliary metabolic gene and host takeover	1936	moron, auxiliary metabolic gene and host takeover	MazF-like growth inhibitor	envhog_protein1535931
SRR23883131_C3019	SRR23883131_C3019_CDS_0025	10042	10476	+	single strand DNA binding protein	DNA, RNA and nucleotide metabolism	44	DNA, RNA and nucleotide metabolism	single strand DNA binding protein	protein697056
SRR23883131_C3019	SRR23883131_C3019_CDS_0027	11142	11633	+	hypothetical protein	unknown function	36	transcription regulation	transcriptional regulator	envhog_protein1259451
SRR23883131_C3019	SRR23883131_C3019_CDS_0030	11952	12332	+	HNH endonuclease	DNA, RNA and nucleotide metabolism	144	DNA, RNA and nucleotide metabolism	HNH endonuclease	protein211227
SRR23883131_C3019	SRR23883131_C3019_CDS_0031	12456	12983	+	terminase small subunit	head and packaging	83	head and packaging	terminase small subunit	protein824677
SRR23883131_C3019	SRR23883131_C3019_CDS_0032	12991	14730	+	terminase large subunit	head and packaging	9	head and packaging	terminase large subunit	protein578877
SRR23883131_C3019	SRR23883131_C3019_CDS_0033	14779	16152	+	portal protein	head and packaging	12	head and packaging	portal protein	protein259449
SRR23883131_C3019	SRR23883131_C3019_CDS_0034	16142	16900	+	head maturation protease	head and packaging	94	head and packaging	head maturation protease	protein773513
SRR23883131_C3019	SRR23883131_C3019_CDS_0035	16914	18155	+	major head protein	head and packaging	10	head and packaging	major head protein	protein282665
SRR23883131_C3019	SRR23883131_C3019_CDS_0036	18176	18463	+	head-tail adaptor Ad1	connector	40	connector	head-tail adaptor Ad1	protein831318
SRR23883131_C3019	SRR23883131_C3019_CDS_0037	18465	18788	+	head closure Hc1	connector	25	connector	head closure Hc1	protein507856
SRR23883131_C3019	SRR23883131_C3019_CDS_0038	18804	19235	+	hypothetical protein	unknown function	5	connector	tail completion or Neck1 protein	protein299219
SRR23883131_C3131	SRR23883131_C3131_CDS_0001	2	1063	+	DNA helicase	DNA, RNA and nucleotide metabolism	62	DNA, RNA and nucleotide metabolism	DNA helicase	protein120232
SRR23883131_C3131	SRR23883131_C3131_CDS_0002	1060	1476	+	transcriptional regulator	transcription regulation	36	transcription regulation	transcriptional regulator	envhog_protein924222
SRR23883131_C3131	SRR23883131_C3131_CDS_0003	1579	1929	+	HNH endonuclease	DNA, RNA and nucleotide metabolism	144	DNA, RNA and nucleotide metabolism	HNH endonuclease	protein211428
SRR23883131_C3131	SRR23883131_C3131_CDS_0004	2036	3088	+	hypothetical protein	unknown function	vfdb	moron, auxiliary metabolic gene and host takeover	VFDB virulence factor protein	VFG039696
SRR23883131_C3131	SRR23883131_C3131_CDS_0006	3409	3867	+	terminase small subunit	head and packaging	83	head and packaging	terminase small subunit	protein825488
SRR23883131_C3131	SRR23883131_C3131_CDS_0008	4093	5349	+	DNA methyltransferase	other	498	other	DNA methyltransferase	protein484018
SRR23883131_C3131	SRR23883131_C3131_CDS_0009	5342	5824	+	DNA methyltransferase	other	116	other	DNA methyltransferase	protein450294
SRR23883131_C3133	SRR23883131_C3133_CDS_0002	1145	195	-	terminase large subunit	head and packaging	38	head and packaging	terminase large subunit	efam_protein28782
SRR23883131_C3133	SRR23883131_C3133_CDS_0003	1216	2877	+	integrase	integration and excision	95	integration and excision	integrase	envhog_protein618621
SRR23883131_C3133	SRR23883131_C3133_CDS_0004	3781	2942	-	hypothetical protein	unknown function	12305	DNA, RNA and nucleotide metabolism	ParB-like partition protein	envhog_protein381067
SRR23883131_C3133	SRR23883131_C3133_CDS_0017	6922	9561	+	hypothetical protein	unknown function	vfdb	moron, auxiliary metabolic gene and host takeover	VFDB virulence factor protein	VFG043489
SRR23883131_C3152	SRR23883131_C3152_CDS_0001	3	806	+	hypothetical protein	unknown function	31	tail	central tail fiber J	protein510379_2
SRR23883131_C3152	SRR23883131_C3152_CDS_0002	852	1373	+	hypothetical protein	unknown function	199	lysis	holin	envhog_protein1931419
SRR23883131_C3152	SRR23883131_C3152_CDS_0003	1370	1774	+	endolysin	head and packaging	873	head and packaging	endolysin	envhog_protein1017213
SRR23883131_C3152	SRR23883131_C3152_CDS_0006	2769	3071	+	hypothetical protein	unknown function	7067	head and packaging	terminase small subunit	envhog_protein106857
SRR23883131_C3152	SRR23883131_C3152_CDS_0008	4084	4425	+	hypothetical protein	unknown function	4900	tail	tail protein	envhog_protein1973157
SRR23883131_C3152	SRR23883131_C3152_CDS_0022	9424	9032	-	hypothetical protein	unknown function	2967	transcription regulation	transcriptional regulator	efam_protein251423
SRR23883131_C3152	SRR23883131_C3152_CDS_0025	10690	10325	-	MazG-like pyrophosphatase	other	229	other	MazG-like pyrophosphatase	envhog_protein1210012
SRR23883131_C3152	SRR23883131_C3152_CDS_0026	11511	10687	-	radical SAM domain protein	other	9298	other	radical SAM domain protein	envhog_protein1510718
SRR23883131_C3238	SRR23883131_C3238_CDS_0003	1878	673	-	DNA methyltransferase	other	116	other	DNA methyltransferase	envhog_protein1010473
SRR23883131_C3238	SRR23883131_C3238_CDS_0004	2102	1899	-	hypothetical protein	unknown function	3	transcription regulation	transcriptional repressor	protein413192
SRR23883131_C3238	SRR23883131_C3238_CDS_0007	3412	2450	-	DNA polymerase/primase	DNA, RNA and nucleotide metabolism	10729	DNA, RNA and nucleotide metabolism	DNA polymerase/primase	envhog_protein1630339
SRR23883131_C3238	SRR23883131_C3238_CDS_0010	3958	4560	+	transcriptional regulator	transcription regulation	2967	transcription regulation	transcriptional regulator	envhog_protein582294
SRR23883131_C3238	SRR23883131_C3238_CDS_0013	7285	6044	-	integrase	integration and excision	1	integration and excision	integrase	envhog_protein1984620
SRR23883131_C3242	SRR23883131_C3242_CDS_0003	1237	836	-	hypothetical protein	unknown function	1468	transcription regulation	transcriptional repressor	envhog_protein2125698
SRR23883131_C3242	SRR23883131_C3242_CDS_0005	1351	1755	+	hypothetical protein	unknown function	2967	transcription regulation	transcriptional regulator	envhog_protein745564
SRR23883131_C3242	SRR23883131_C3242_CDS_0009	2492	3121	+	hypothetical protein	unknown function	6223	transcription regulation	transcriptional repressor	envhog_protein1271539
SRR23883131_C3242	SRR23883131_C3242_CDS_0010	3102	4694	+	integrase	integration and excision	95	integration and excision	integrase	protein804998
SRR23883131_C3242	SRR23883131_C3242_CDS_0016	5651	6241	+	hypothetical protein	unknown function	vfdb	moron, auxiliary metabolic gene and host takeover	VFDB virulence factor protein	VFG043006
SRR23883131_C3242	SRR23883131_C3242_CDS_0017	6247	8958	+	hypothetical protein	unknown function	400	tail	tail protein	envhog_protein1304610
SRR23883131_C3288	SRR23883131_C3288_CDS_0005	3426	2059	-	hypothetical protein	unknown function	1423	DNA, RNA and nucleotide metabolism	Reverse transcriptase	envhog_protein3626
SRR23883131_C3288	SRR23883131_C3288_CDS_0013	6769	5702	-	hypothetical protein	unknown function	10912	other	kinase	protein445459
SRR23883131_C3288	SRR23883131_C3288_CDS_0014	7437	6766	-	hypothetical protein	unknown function	vfdb	moron, auxiliary metabolic gene and host takeover	VFDB virulence factor protein	VFG052340
SRR23883131_C3288	SRR23883131_C3288_CDS_0019	8886	8641	-	hypothetical protein	unknown function	16129	integration and excision	excisionase	envhog_protein2024348
SRR23883131_C3288	SRR23883131_C3288_CDS_0020	9146	8883	-	hypothetical protein	unknown function	16129	integration and excision	excisionase	envhog_protein2024348
SRR23883131_C3288	SRR23883131_C3288_CDS_0023	10948	9707	-	integrase	integration and excision	1	integration and excision	integrase	protein364794
SRR23883131_C3288	SRR23883131_C3288_CDS_0024	11214	10960	-	hypothetical protein	unknown function	16129	integration and excision	excisionase	envhog_protein413135
SRR23883131_C3288	SRR23883131_C3288_CDS_0025	11445	11227	-	excisionase	integration and excision	16129	integration and excision	excisionase	envhog_protein413135
SRR23883131_C3288	SRR23883131_C3288_CDS_0026	11732	11457	-	excisionase	integration and excision	16129	integration and excision	excisionase	envhog_protein413135
SRR23883131_C3288	SRR23883131_C3288_CDS_0027	12047	11826	-	excisionase	integration and excision	16129	integration and excision	excisionase	envhog_protein2148040
SRR23883131_C3302	SRR23883131_C3302_CDS_0001	1243	8	-	hypothetical protein	unknown function	991	tail	tail length tape measure protein	envhog_protein2183666
SRR23883131_C3302	SRR23883131_C3302_CDS_0003	1735	1379	-	hypothetical protein	unknown function	4888	tail	tail assembly chaperone	envhog_protein1871484
SRR23883131_C3302	SRR23883131_C3302_CDS_0004	2372	1740	-	major tail protein	tail	11502	tail	tail protein	envhog_protein2052183
SRR23883131_C3302	SRR23883131_C3302_CDS_0005	2755	2387	-	hypothetical protein	unknown function	5	connector	tail completion or Neck1 protein	envhog_protein831618
SRR23883131_C3302	SRR23883131_C3302_CDS_0006	3077	2748	-	hypothetical protein	unknown function	78	connector	tail terminator	envhog_protein737991
SRR23883131_C3302	SRR23883131_C3302_CDS_0007	3417	3052	-	hypothetical protein	unknown function	4014	connector	head-tail adaptor	envhog_protein1510799
SRR23883131_C3302	SRR23883131_C3302_CDS_0009	4867	3713	-	hypothetical protein	unknown function	10	head and packaging	major head protein	envhog_protein1640392
SRR23883131_C3302	SRR23883131_C3302_CDS_0010	5637	4879	-	head maturation protease	head and packaging	94	head and packaging	head maturation protease	envhog_protein1767386
SRR23883131_C3302	SRR23883131_C3302_CDS_0011	6860	5703	-	hypothetical protein	unknown function	12	head and packaging	portal protein	envhog_protein1259577
SRR23883131_C3302	SRR23883131_C3302_CDS_0012	8543	6870	-	terminase large subunit	head and packaging	9	head and packaging	terminase large subunit	protein577092
SRR23883131_C3302	SRR23883131_C3302_CDS_0013	8787	8530	-	terminase small subunit	head and packaging	5110	head and packaging	terminase small subunit	envhog_protein248174
SRR23883131_C3302	SRR23883131_C3302_CDS_0016	9419	9087	-	HNH endonuclease	DNA, RNA and nucleotide metabolism	4581	head and packaging	terminase small subunit	envhog_protein1185200
SRR23883131_C3302	SRR23883131_C3302_CDS_0017	9915	9505	-	transcriptional regulator	transcription regulation	36	transcription regulation	transcriptional regulator	envhog_protein1126272
SRR23883131_C3302	SRR23883131_C3302_CDS_0018	10789	9926	-	replication initiation protein	DNA, RNA and nucleotide metabolism	3584	DNA, RNA and nucleotide metabolism	replication initiation protein	envhog_protein607933
SRR23883131_C3302	SRR23883131_C3302_CDS_0023	11835	11434	-	hypothetical protein	unknown function	2967	transcription regulation	transcriptional regulator	efam_protein251423
SRR23883131_C3302	SRR23883131_C3302_CDS_0026	13004	12774	-	Lar-like restriction alleviation protein	moron, auxiliary metabolic gene and host takeover	599	moron, auxiliary metabolic gene and host takeover	Lar-like restriction alleviation protein	envhog_protein2032277
SRR23883131_C3302	SRR23883131_C3302_CDS_0031	17819	17454	-	hypothetical protein	unknown function	7370	DNA, RNA and nucleotide metabolism	HNH endonuclease	envhog_protein860756
SRR23883131_C3302	SRR23883131_C3302_CDS_0045	20850	20605	-	hypothetical protein	unknown function	4583	transcription regulation	transcriptional repressor	envhog_protein2170163
SRR23883131_C3302	SRR23883131_C3302_CDS_0046	20964	21347	+	transcriptional regulator	transcription regulation	2967	transcription regulation	transcriptional regulator	envhog_protein866609
SRR23883131_C3302	SRR23883131_C3302_CDS_0047	21472	22158	+	hypothetical protein	unknown function	13700	moron, auxiliary metabolic gene and host takeover	FtsK/SpoIIIE-like protein	envhog_protein841175
SRR23883131_C3302	SRR23883131_C3302_CDS_0049	22380	23438	+	abortive infection resistance protein	moron, auxiliary metabolic gene and host takeover	2158	moron, auxiliary metabolic gene and host takeover	abortive infection resistance protein	envhog_protein508204
SRR23883131_C3303	SRR23883131_C3303_CDS_0002	88	579	+	hypothetical protein	unknown function	342	head and packaging	internal virion protein with endolysin domain	protein9376_1
SRR23883131_C3303	SRR23883131_C3303_CDS_0005	1102	1893	+	hypothetical protein	unknown function	3288	transcription regulation	transcriptional regulator	envhog_protein1351592
SRR23883131_C3303	SRR23883131_C3303_CDS_0009	2987	3814	+	ParA-like partition protein	DNA, RNA and nucleotide metabolism	164	DNA, RNA and nucleotide metabolism	ParA-like partition protein	protein816067
SRR23883131_C3303	SRR23883131_C3303_CDS_0010	3792	4082	+	ParB-like partition protein	DNA, RNA and nucleotide metabolism	4715	DNA, RNA and nucleotide metabolism	ParB-like partition protein	envhog_protein1710762
SRR23883131_C3303	SRR23883131_C3303_CDS_0011	4070	4702	+	ParB-like partition protein	DNA, RNA and nucleotide metabolism	4715	DNA, RNA and nucleotide metabolism	ParB-like partition protein	envhog_protein688919
SRR23883131_C3317	SRR23883131_C3317_CDS_0001	1	324	+	hypothetical protein	unknown function	26111	moron, auxiliary metabolic gene and host takeover	membrane protein	envhog_protein639841
SRR23883131_C3317	SRR23883131_C3317_CDS_0003	453	947	+	hypothetical protein	unknown function	1381	moron, auxiliary metabolic gene and host takeover	plasmid antitoxin with HTH domain	envhog_protein1693343
SRR23883131_C3317	SRR23883131_C3317_CDS_0004	944	1636	+	hypothetical protein	unknown function	defensefinder	moron, auxiliary metabolic gene and host takeover	DefenseFinder protein	AbiE_36
SRR23883131_C3317	SRR23883131_C3317_CDS_0007	3403	2060	-	hypothetical protein	unknown function	296	integration and excision	DNA transposition protein	envhog_protein112692
SRR23883131_C3317	SRR23883131_C3317_CDS_0013	4667	5935	+	hypothetical protein	unknown function	1	integration and excision	integrase	envhog_protein782090
SRR23883131_C3317	SRR23883131_C3317_CDS_0015	7306	6341	-	hypothetical protein	unknown function	vfdb	moron, auxiliary metabolic gene and host takeover	VFDB virulence factor protein	VFG007177
SRR23883131_C3317	SRR23883131_C3317_CDS_0017	7492	8091	+	hypothetical protein	unknown function	26111	moron, auxiliary metabolic gene and host takeover	membrane protein	envhog_protein1786196
SRR23883131_C3317	SRR23883131_C3317_CDS_0019	8380	9912	+	hypothetical protein	unknown function	26111	moron, auxiliary metabolic gene and host takeover	membrane protein	envhog_protein955863
SRR23883131_C3319	SRR23883131_C3319_CDS_0002	1369	248	-	major head protein	head and packaging	10	head and packaging	major head protein	protein281359
SRR23883131_C3319	SRR23883131_C3319_CDS_0003	1836	1384	-	terminase small subunit	head and packaging	83	head and packaging	terminase small subunit	envhog_protein1153141
SRR23883131_C3319	SRR23883131_C3319_CDS_0004	2077	1820	-	hypothetical protein	unknown function	1	integration and excision	integrase	protein363060
SRR23883131_C3319	SRR23883131_C3319_CDS_0009	4823	3459	-	integrase	integration and excision	1	integration and excision	integrase	envhog_protein289229
SRR23883131_C3356	SRR23883131_C3356_CDS_0001	770	3	-	hypothetical protein	unknown function	20388	lysis	endolysin	envhog_protein1152069
SRR23883131_C3356	SRR23883131_C3356_CDS_0002	1001	774	-	holin	lysis	443	lysis	holin	protein441162
SRR23883131_C3356	SRR23883131_C3356_CDS_0003	1325	1017	-	hemolysin	other	937	other	hemolysin	protein471912
SRR23883131_C3356	SRR23883131_C3356_CDS_0005	2896	1700	-	hypothetical protein	unknown function	4440	tail	tail fiber protein	envhog_protein2044352
SRR23883131_C3356	SRR23883131_C3356_CDS_0006	4580	2907	-	hypothetical protein	unknown function	5555	tail	tail protein	protein92018
SRR23883131_C3356	SRR23883131_C3356_CDS_0007	5257	4595	-	hypothetical protein	unknown function	33	tail	distal tail protein Dit	protein488221
SRR23883131_C3356	SRR23883131_C3356_CDS_0008	6980	5259	-	tail length tape measure protein	tail	28775	tail	tail length tape measure protein	envhog_protein2185150
SRR23883131_C3356	SRR23883131_C3356_CDS_0011	8717	7977	-	major tail protein	tail	820	tail	major tail protein	envhog_protein79674
SRR23883131_C3356	SRR23883131_C3356_CDS_0012	9109	8717	-	hypothetical protein	unknown function	913	head and packaging	minor head protein	envhog_protein672854
SRR23883131_C3356	SRR23883131_C3356_CDS_0013	9471	9106	-	hypothetical protein	unknown function	556	head and packaging	minor head protein	envhog_protein1491129
SRR23883131_C3356	SRR23883131_C3356_CDS_0014	9857	9471	-	hypothetical protein	unknown function	793	connector	head-tail adaptor	envhog_protein577755
SRR23883131_C3356	SRR23883131_C3356_CDS_0015	10234	9815	-	head-tail adaptor	connector	541	connector	head-tail adaptor	envhog_protein78625
SRR23883131_C3356	SRR23883131_C3356_CDS_0016	11437	10250	-	major head protein	head and packaging	422	head and packaging	major head protein	protein114470
SRR23883131_C3356	SRR23883131_C3356_CDS_0017	11936	11451	-	hypothetical protein	unknown function	194	head and packaging	head scaffolding protein	protein60137
SRR23883131_C3356	SRR23883131_C3356_CDS_0019	12563	12123	-	hypothetical protein	unknown function	3636	DNA, RNA and nucleotide metabolism	DNA binding protein	envhog_protein2097201
SRR23883131_C3356	SRR23883131_C3356_CDS_0020	13885	12695	-	minor head protein	head and packaging	581	head and packaging	minor head protein	envhog_protein1355015
SRR23883131_C3356	SRR23883131_C3356_CDS_0021	15486	13885	-	portal protein	head and packaging	533	head and packaging	portal protein	envhog_protein473
SRR23883131_C3356	SRR23883131_C3356_CDS_0022	16734	15499	-	hypothetical protein	unknown function	2	head and packaging	terminase large subunit	protein423321
SRR23883131_C3356	SRR23883131_C3356_CDS_0023	17233	16766	-	terminase small subunit	head and packaging	309	head and packaging	terminase small subunit	envhog_protein524085
SRR23883131_C3356	SRR23883131_C3356_CDS_0024	17800	17411	-	transcriptional regulator	transcription regulation	36	transcription regulation	transcriptional regulator	envhog_protein1204477
SRR23883131_C3356	SRR23883131_C3356_CDS_0027	18995	18756	-	hypothetical protein	unknown function	599	moron, auxiliary metabolic gene and host takeover	Lar-like restriction alleviation protein	envhog_protein1682879
SRR23883131_C3356	SRR23883131_C3356_CDS_0028	19509	18982	-	DNA methyltransferase	other	757	other	DNA methyltransferase	envhog_protein883651
SRR23883131_C3374	SRR23883131_C3374_CDS_0002	2857	308	-	hypothetical protein	unknown function	7458	tail	tail spike protein	envhog_protein419017
SRR23883131_C3374	SRR23883131_C3374_CDS_0003	3795	2995	-	hypothetical protein	unknown function	5302	tail	tail protein	envhog_protein1498102
SRR23883131_C3374	SRR23883131_C3374_CDS_0004	4848	3808	-	hypothetical protein	unknown function	20754	other	protease	envhog_protein1118594
SRR23883131_C3374	SRR23883131_C3374_CDS_0005	5913	4861	-	hypothetical protein	unknown function	31	tail	central tail fiber J	protein510910_2
SRR23883131_C3424	SRR23883131_C3424_CDS_0002	120	1349	+	portal protein	head and packaging	12	head and packaging	portal protein	envhog_protein301620
SRR23883131_C3424	SRR23883131_C3424_CDS_0003	1349	1741	+	hypothetical protein	unknown function	2115	tail	tail protein	envhog_protein237203
SRR23883131_C3424	SRR23883131_C3424_CDS_0005	2074	3183	+	major head protein	head and packaging	10	head and packaging	major head protein	envhog_protein1606277
SRR23883131_C3424	SRR23883131_C3424_CDS_0008	3562	4026	+	hypothetical protein	unknown function	176	connector	tail terminator	envhog_protein925357
SRR23883131_C3424	SRR23883131_C3424_CDS_0009	4035	4553	+	hypothetical protein	unknown function	1407	tail	major tail protein	envhog_protein3651
SRR23883131_C3424	SRR23883131_C3424_CDS_0010	4605	5030	+	hypothetical protein	unknown function	5	connector	tail completion or Neck1 protein	envhog_protein2105793
SRR23883131_C3424	SRR23883131_C3424_CDS_0011	5093	7846	+	hypothetical protein	unknown function	12798	tail	tail length tape measure protein	envhog_protein813592
SRR23883131_C3424	SRR23883131_C3424_CDS_0012	7955	8416	+	glycoside hydrolase	other	2913	other	glycoside hydrolase	protein548644
SRR23883131_C3424	SRR23883131_C3424_CDS_0013	8413	8994	+	tail assembly protein	tail	778	tail	tail assembly protein	envhog_protein106650
SRR23883131_C3424	SRR23883131_C3424_CDS_0014	8991	9437	+	minor tail protein	tail	329	tail	minor tail protein	envhog_protein548805
SRR23883131_C3424	SRR23883131_C3424_CDS_0015	9434	12706	+	tail protein	tail	1101	tail	tail protein	envhog_protein2053369_1
SRR23883131_C3474	SRR23883131_C3474_CDS_0001	478	65	-	amidase	lysis	822	lysis	amidase	efam_protein27330
SRR23883131_C3474	SRR23883131_C3474_CDS_0003	1125	616	-	hypothetical protein	unknown function	379	DNA, RNA and nucleotide metabolism	DNA binding protein	envhog_protein141582
SRR23883131_C3474	SRR23883131_C3474_CDS_0006	3532	1697	-	hypothetical protein	unknown function	2373	DNA, RNA and nucleotide metabolism	DNA helicase	envhog_protein1982169
SRR23883131_C3474	SRR23883131_C3474_CDS_0007	4179	3529	-	hypothetical protein	unknown function	18375	DNA, RNA and nucleotide metabolism	DNA primase/helicase	envhog_protein1991949
SRR23883131_C3474	SRR23883131_C3474_CDS_0010	4746	5858	+	hypothetical protein	unknown function	defensefinder	moron, auxiliary metabolic gene and host takeover	DefenseFinder protein	Menshen_1099
SRR23883131_C3474	SRR23883131_C3474_CDS_0011	5858	6865	+	hypothetical protein	unknown function	defensefinder	moron, auxiliary metabolic gene and host takeover	DefenseFinder protein	Menshen_1100
SRR23883131_C3474	SRR23883131_C3474_CDS_0012	6867	7565	+	hypothetical protein	unknown function	4792	transcription regulation	anti-repressor	envhog_protein1282059
SRR23883131_C3486	SRR23883131_C3486_CDS_0001	3	368	+	hypothetical protein	unknown function	5668	tail	tail fiber protein	envhog_protein590006_2
SRR23883131_C3486	SRR23883131_C3486_CDS_0002	460	3231	+	hypothetical protein	unknown function	106	tail	minor tail protein	envhog_protein115870
SRR23883131_C3486	SRR23883131_C3486_CDS_0003	3247	4833	+	hypothetical protein	unknown function	21583	moron, auxiliary metabolic gene and host takeover	levanase	envhog_protein335579
SRR23883131_C3486	SRR23883131_C3486_CDS_0004	4876	6447	+	hypothetical protein	unknown function	11373	tail	tail protein	envhog_protein10545
SRR23883131_C3509	SRR23883131_C3509_CDS_0002	229	435	+	hypothetical protein	unknown function	12	head and packaging	portal protein	protein260238
SRR23883131_C3509	SRR23883131_C3509_CDS_0006	1294	1028	-	DNA binding protein	DNA, RNA and nucleotide metabolism	11420	DNA, RNA and nucleotide metabolism	DNA binding protein	envhog_protein23558
SRR23883131_C3509	SRR23883131_C3509_CDS_0008	2474	1437	-	transposase	integration and excision	4646	integration and excision	transposase	protein777235
SRR23883131_C3509	SRR23883131_C3509_CDS_0012	3505	3263	-	hypothetical protein	unknown function	2328	transcription regulation	transcriptional repressor	envhog_protein726212
SRR23883131_C3509	SRR23883131_C3509_CDS_0018	5361	5083	-	holin	lysis	297	lysis	holin	protein250198
SRR23883131_C3509	SRR23883131_C3509_CDS_0020	6672	5593	-	endolysin	lysis	291	lysis	endolysin	envhog_protein758008
SRR23883131_C3509	SRR23883131_C3509_CDS_0021	6911	6669	-	hypothetical protein	unknown function	7121	tail	tail fiber protein	protein218939
SRR23883131_C3518	SRR23883131_C3518_CDS_0009	4210	3776	-	hypothetical protein	unknown function	329	tail	minor tail protein	envhog_protein1172837
SRR23883131_C3518	SRR23883131_C3518_CDS_0011	5520	4969	-	hypothetical protein	unknown function	511	head and packaging	internal virion protein	envhog_protein1007206
SRR23883131_C3518	SRR23883131_C3518_CDS_0016	8244	7222	-	DNA methyltransferase	other	56	other	DNA methyltransferase	envhog_protein1279697
SRR23883131_C3553	SRR23883131_C3553_CDS_0003	937	2376	+	DNA helicase	DNA, RNA and nucleotide metabolism	62	DNA, RNA and nucleotide metabolism	DNA helicase	protein120437
SRR23883131_C3553	SRR23883131_C3553_CDS_0004	2432	2842	+	hypothetical protein	unknown function	3377	DNA, RNA and nucleotide metabolism	HNH endonuclease	envhog_protein991588
SRR23883131_C3553	SRR23883131_C3553_CDS_0005	2914	3663	+	hypothetical protein	unknown function	15004	DNA, RNA and nucleotide metabolism	single strand DNA binding protein	efam_protein151397
SRR23883131_C3553	SRR23883131_C3553_CDS_0006	3744	5060	+	hypothetical protein	unknown function	17	DNA, RNA and nucleotide metabolism	DNA polymerase	envhog_protein2033495
SRR23883131_C3553	SRR23883131_C3553_CDS_0007	5057	5668	+	DNA polymerase	DNA, RNA and nucleotide metabolism	17	DNA, RNA and nucleotide metabolism	DNA polymerase	envhog_protein2033495
SRR23883131_C3553	SRR23883131_C3553_CDS_0008	5672	6091	+	nucleoside 2-deoxyribosyltransferase	DNA, RNA and nucleotide metabolism	355	DNA, RNA and nucleotide metabolism	nucleoside 2-deoxyribosyltransferase	protein63456
SRR23883131_C3553	SRR23883131_C3553_CDS_0009	6088	8577	+	DNA primase	DNA, RNA and nucleotide metabolism	864	DNA, RNA and nucleotide metabolism	DNA primase	protein336622
SRR23883131_C3553	SRR23883131_C3553_CDS_0012	9332	9742	+	transcriptional regulator	transcription regulation	36	transcription regulation	transcriptional regulator	protein645700
SRR23883131_C3553	SRR23883131_C3553_CDS_0014	9875	10225	+	HNH endonuclease	DNA, RNA and nucleotide metabolism	144	DNA, RNA and nucleotide metabolism	HNH endonuclease	protein211428
SRR23883131_C3553	SRR23883131_C3553_CDS_0016	10391	10951	+	terminase small subunit	head and packaging	83	head and packaging	terminase small subunit	protein825488
SRR23883131_C3553	SRR23883131_C3553_CDS_0017	10959	11855	+	DNA methyltransferase	other	498	other	DNA methyltransferase	protein484150
SRR23883131_C3566	SRR23883131_C3566_CDS_0001	1515	1	-	hypothetical protein	unknown function	2488	DNA, RNA and nucleotide metabolism	DNA helicase	envhog_protein149157
SRR23883131_C3566	SRR23883131_C3566_CDS_0004	1946	2284	+	hypothetical protein	unknown function	151	integration and excision	transposase	envhog_protein708059
SRR23883131_C3566	SRR23883131_C3566_CDS_0005	2284	3204	+	transposase	integration and excision	157	integration and excision	transposase	protein56025
SRR23883131_C3566	SRR23883131_C3566_CDS_0010	4143	5261	+	hypothetical protein	unknown function	2443	other	amidoligase enzyme	efam_protein257196
SRR23883131_C3566	SRR23883131_C3566_CDS_0011	5263	6222	+	hypothetical protein	unknown function	4736	other	L-glutamine-D-fructose-6-phosphate aminotransferase	envhog_protein58102
SRR23883131_C3566	SRR23883131_C3566_CDS_0015	6886	7938	+	integrase	integration and excision	1	integration and excision	integrase	envhog_protein2065758
SRR23883131_C3637	SRR23883131_C3637_CDS_0001	3	878	+	hypothetical protein	unknown function	vfdb	moron, auxiliary metabolic gene and host takeover	VFDB virulence factor protein	VFG044398
SRR23883131_C3637	SRR23883131_C3637_CDS_0007	3342	4364	+	hypothetical protein	unknown function	3767	DNA, RNA and nucleotide metabolism	nucleoid associated protein	envhog_protein845607
SRR23883131_C3637	SRR23883131_C3637_CDS_0008	5797	4457	-	hypothetical protein	unknown function	14147	transcription regulation	transcriptional regulator	envhog_protein595724
SRR23883131_C3655	SRR23883131_C3655_CDS_0007	2112	2660	+	hypothetical protein	unknown function	606	head and packaging	terminase small subunit	envhog_protein166239
SRR23883131_C3655	SRR23883131_C3655_CDS_0019	5131	5709	+	hypothetical protein	unknown function	1373	transcription regulation	transcriptional regulator	envhog_protein1407733
SRR23883131_C3655	SRR23883131_C3655_CDS_0022	6418	6777	+	hypothetical protein	unknown function	24502	other	zinc-finger domain protein	envhog_protein25837
SRR23883131_C3655	SRR23883131_C3655_CDS_0024	6956	7288	+	hypothetical protein	unknown function	13742	other	peptidase	efam_protein3940
SRR23883131_C3655	SRR23883131_C3655_CDS_0025	7298	8944	+	terminase large subunit	head and packaging	38	head and packaging	terminase large subunit	envhog_protein1519743
SRR23883131_C3655	SRR23883131_C3655_CDS_0026	9009	10499	+	portal protein	head and packaging	64	head and packaging	portal protein	envhog_protein239535
SRR23883131_C3655	SRR23883131_C3655_CDS_0029	11330	11890	+	hypothetical protein	unknown function	172	head and packaging	head scaffolding protein	envhog_protein830894
SRR23883131_C3655	SRR23883131_C3655_CDS_0030	11909	12946	+	major head protein	head and packaging	15288	head and packaging	major head protein	envhog_protein712739
SRR23883131_C3655	SRR23883131_C3655_CDS_0032	13238	13549	+	hypothetical protein	unknown function	132	connector	head-tail adaptor	envhog_protein851072
SRR23883131_C3655	SRR23883131_C3655_CDS_0033	13549	13920	+	hypothetical protein	unknown function	25	connector	head closure Hc1	envhog_protein257325
SRR23883131_C3655	SRR23883131_C3655_CDS_0034	13917	14414	+	hypothetical protein	unknown function	5	connector	tail completion or Neck1 protein	envhog_protein1966277
SRR23883131_C3655	SRR23883131_C3655_CDS_0035	14411	14812	+	hypothetical protein	unknown function	78	connector	tail terminator	envhog_protein802587
SRR23883131_C3655	SRR23883131_C3655_CDS_0037	14907	15341	+	hypothetical protein	unknown function	158	tail	major tail protein	envhog_protein83022
SRR23883131_C3655	SRR23883131_C3655_CDS_0038	15381	15713	+	hypothetical protein	unknown function	2115	tail	tail protein	envhog_protein351860
SRR23883131_C3655	SRR23883131_C3655_CDS_0040	16173	20156	+	hypothetical protein	unknown function	1535	tail	tail length tape measure protein	envhog_protein689097_1
SRR23883131_C3655	SRR23883131_C3655_CDS_0041	20177	20545	+	hypothetical protein	unknown function	6616	tail	tail protein	envhog_protein1050621
SRR23883131_C3655	SRR23883131_C3655_CDS_0042	20555	21337	+	hypothetical protein	unknown function	6616	tail	tail protein	envhog_protein2195104
SRR23883131_C3655	SRR23883131_C3655_CDS_0043	21318	22514	+	hypothetical protein	unknown function	7121	tail	tail fiber protein	envhog_protein1420847
SRR23883131_C3655	SRR23883131_C3655_CDS_0047	23121	24347	+	hypothetical protein	unknown function	6468	tail	tail fiber protein; host specificity	envhog_protein1933725
SRR23883131_C3655	SRR23883131_C3655_CDS_0048	24344	24784	+	hypothetical protein	unknown function	5302	tail	tail protein	envhog_protein116065
SRR23883131_C3695	SRR23883131_C3695_CDS_0002	854	228	-	hypothetical protein	unknown function	vfdb	moron, auxiliary metabolic gene and host takeover	VFDB virulence factor protein	VFG009899
SRR23883131_C3695	SRR23883131_C3695_CDS_0003	1803	835	-	hypothetical protein	unknown function	vfdb	moron, auxiliary metabolic gene and host takeover	VFDB virulence factor protein	VFG042241
SRR23883131_C3695	SRR23883131_C3695_CDS_0004	3456	1810	-	hypothetical protein	unknown function	10912	other	kinase	envhog_protein810438
SRR23883131_C3702	SRR23883131_C3702_CDS_0002	1096	164	-	ADP-ribosylglycohydrolase	other	6572	other	ADP-ribosylglycohydrolase	envhog_protein265972
SRR23883131_C3702	SRR23883131_C3702_CDS_0004	2940	1246	-	hypothetical protein	unknown function	12156	DNA, RNA and nucleotide metabolism	DNA helicase	envhog_protein1011828
SRR23883131_C3702	SRR23883131_C3702_CDS_0005	4102	3035	-	hypothetical protein	unknown function	9252	DNA, RNA and nucleotide metabolism	DNA repair photolyase	envhog_protein1642823
SRR23883131_C3702	SRR23883131_C3702_CDS_0006	4770	4123	-	hypothetical protein	unknown function	2561	DNA, RNA and nucleotide metabolism	DNA ligase	envhog_protein1075287
SRR23883131_C3702	SRR23883131_C3702_CDS_0007	8692	4778	-	hypothetical protein	unknown function	defensefinder	moron, auxiliary metabolic gene and host takeover	DefenseFinder protein	Mokosh_TypeII_1121
SRR23883131_C3702	SRR23883131_C3702_CDS_0011	12085	11369	-	DnaC-like helicase loader	DNA, RNA and nucleotide metabolism	3277	DNA, RNA and nucleotide metabolism	DnaC-like helicase loader	envhog_protein1277575
SRR23883131_C3702	SRR23883131_C3702_CDS_0012	12515	12006	-	hypothetical protein	unknown function	19658	DNA, RNA and nucleotide metabolism	replication initiation protein	envhog_protein269088
SRR23883131_C3702	SRR23883131_C3702_CDS_0013	12919	12512	-	hypothetical protein	unknown function	66	integration and excision	excisionase and transcriptional regulator	envhog_protein78271
SRR23883131_C3702	SRR23883131_C3702_CDS_0016	14845	14009	-	hypothetical protein	unknown function	defensefinder	moron, auxiliary metabolic gene and host takeover	DefenseFinder protein	SanaTA_1444
SRR23883131_C3748	SRR23883131_C3748_CDS_0001	1	3123	+	DarB-like antirestriction	moron, auxiliary metabolic gene and host takeover	10089	moron, auxiliary metabolic gene and host takeover	DarB-like antirestriction	envhog_protein26434_1
SRR23883131_C3748	SRR23883131_C3748_CDS_0002	3173	5296	+	integrase	integration and excision	95	integration and excision	integrase	envhog_protein1859800
SRR23883131_C3795	SRR23883131_C3795_CDS_0002	1542	352	-	hypothetical protein	unknown function	7032	tail	tail fiber protein	protein187969
SRR23883131_C3795	SRR23883131_C3795_CDS_0003	3257	1641	-	hypothetical protein	unknown function	21583	moron, auxiliary metabolic gene and host takeover	levanase	protein819941
SRR23883131_C3795	SRR23883131_C3795_CDS_0005	4748	3498	-	hypothetical protein	unknown function	8510	head and packaging	virion structural protein	envhog_protein1617930
SRR23883131_C3855	SRR23883131_C3855_CDS_0002	1396	341	-	hypothetical protein	unknown function	1	integration and excision	integrase	efam_protein63878
SRR23883131_C3855	SRR23883131_C3855_CDS_0003	2108	1383	-	hypothetical protein	unknown function	10089	moron, auxiliary metabolic gene and host takeover	DarB-like antirestriction	envhog_protein1037918
SRR23883131_C3855	SRR23883131_C3855_CDS_0009	5351	3498	-	hypothetical protein	unknown function	20705	head and packaging	virion structural protein	envhog_protein1379515_2
SRR23883131_C3855	SRR23883131_C3855_CDS_0013	8098	5888	-	hypothetical protein	unknown function	18375	DNA, RNA and nucleotide metabolism	DNA primase/helicase	envhog_protein254451_1
SRR23883131_C3855	SRR23883131_C3855_CDS_0015	9504	8293	-	integrase	integration and excision	1	integration and excision	integrase	envhog_protein1029864
SRR23883131_C3869	SRR23883131_C3869_CDS_0001	1	1032	+	exonuclease	DNA, RNA and nucleotide metabolism	69	DNA, RNA and nucleotide metabolism	exonuclease	protein856398
SRR23883131_C3869	SRR23883131_C3869_CDS_0002	1052	1618	+	Gp2.5-like ssDNA binding protein and ssDNA annealing protein	DNA, RNA and nucleotide metabolism	112	DNA, RNA and nucleotide metabolism	Gp2.5-like ssDNA binding protein and ssDNA annealing protein	protein657008
SRR23883131_C3869	SRR23883131_C3869_CDS_0003	1631	3586	+	DNA polymerase	DNA, RNA and nucleotide metabolism	17	DNA, RNA and nucleotide metabolism	DNA polymerase	protein437105
SRR23883131_C3869	SRR23883131_C3869_CDS_0005	3941	5575	+	hypothetical protein	unknown function	755	DNA, RNA and nucleotide metabolism	RNA ligase	envhog_protein542433
SRR23883131_C3869	SRR23883131_C3869_CDS_0006	5712	6476	+	DNA helicase	DNA, RNA and nucleotide metabolism	256	DNA, RNA and nucleotide metabolism	DNA helicase	protein288073
SRR23883131_C3888	SRR23883131_C3888_CDS_0002	1736	417	-	hypothetical protein	unknown function	12156	DNA, RNA and nucleotide metabolism	DNA helicase	envhog_protein2123858
SRR23883131_C3888	SRR23883131_C3888_CDS_0003	2848	1760	-	hypothetical protein	unknown function	17577	DNA, RNA and nucleotide metabolism	restriction endonuclease	envhog_protein1903638
SRR23883131_C3888	SRR23883131_C3888_CDS_0004	3809	2850	-	DNA methyltransferase	other	67	other	DNA methyltransferase	envhog_protein775778
SRR23883131_C3888	SRR23883131_C3888_CDS_0005	4057	3839	-	hypothetical protein	unknown function	3	transcription regulation	transcriptional repressor	envhog_protein238258
SRR23883131_C3911	SRR23883131_C3911_CDS_0002	535	311	-	transcriptional regulator	transcription regulation	3	transcription regulation	transcriptional repressor	envhog_protein661803
SRR23883131_C3911	SRR23883131_C3911_CDS_0006	1066	1398	+	transcriptional regulator	transcription regulation	2967	transcription regulation	transcriptional regulator	protein707733
SRR23883131_C3911	SRR23883131_C3911_CDS_0007	1450	1920	+	metallo-protease	other	87	other	metallo-protease	protein702095
SRR23883131_C3911	SRR23883131_C3911_CDS_0008	2006	2389	+	hypothetical protein	unknown function	3707	moron, auxiliary metabolic gene and host takeover	membrane-flanked domain	envhog_protein2064448
SRR23883131_C3911	SRR23883131_C3911_CDS_0010	2627	4213	+	integrase	integration and excision	95	integration and excision	integrase	envhog_protein1912016
SRR23883131_C3911	SRR23883131_C3911_CDS_0013	5957	4998	-	hypothetical protein	unknown function	5846	DNA, RNA and nucleotide metabolism	clamp loader of DNA polymerase	envhog_protein1240840
SRR23883131_C3917	SRR23883131_C3917_CDS_0001	1	924	+	minor head protein	head and packaging	581	head and packaging	minor head protein	protein127274
SRR23883131_C3917	SRR23883131_C3917_CDS_0004	1553	1753	+	hypothetical protein	unknown function	1190	transcription regulation	RNA polymerase sigma factor	envhog_protein1565666
SRR23883131_C3917	SRR23883131_C3917_CDS_0007	2752	3213	+	hypothetical protein	unknown function	236	other	nucleotide kinase	envhog_protein891126
SRR23883131_C3917	SRR23883131_C3917_CDS_0008	3214	3534	+	hypothetical protein	unknown function	2606	head and packaging	terminase small subunit	efam_protein352888
SRR23883131_C3917	SRR23883131_C3917_CDS_0010	4067	4627	+	hypothetical protein	unknown function	acr	moron, auxiliary metabolic gene and host takeover	anti-CRISPR protein	AcrIIA7_WP_006426785.1
SRR23883131_C3957	SRR23883131_C3957_CDS_0001	542	3	-	endolysin	lysis	894	lysis	endolysin	envhog_protein587067
SRR23883131_C3957	SRR23883131_C3957_CDS_0002	862	494	-	hypothetical protein	unknown function	9851	tail	tail fiber protein	envhog_protein1949624_1
SRR23883131_C3957	SRR23883131_C3957_CDS_0005	2272	1394	-	hypothetical protein	unknown function	17517	tail	tail protein	envhog_protein2099416
SRR23883131_C3957	SRR23883131_C3957_CDS_0006	3288	2269	-	hypothetical protein	unknown function	6468	tail	tail fiber protein; host specificity	envhog_protein1933725
SRR23883131_C3957	SRR23883131_C3957_CDS_0009	4967	3948	-	hypothetical protein	unknown function	5499	moron, auxiliary metabolic gene and host takeover	host range and adsorption protein	envhog_protein216501_2
SRR23883131_C3957	SRR23883131_C3957_CDS_0010	5913	5128	-	tail protein	tail	6616	tail	tail protein	envhog_protein395611
SRR23883131_C3957	SRR23883131_C3957_CDS_0011	6300	5923	-	hypothetical protein	unknown function	985	head and packaging	virion structural protein	envhog_protein694429
SRR23883131_C3957	SRR23883131_C3957_CDS_0012	8272	6302	-	hypothetical protein	unknown function	1535	tail	tail length tape measure protein	envhog_protein753516
SRR23883131_C3957	SRR23883131_C3957_CDS_0016	10269	9745	-	hypothetical protein	unknown function	1407	tail	major tail protein	envhog_protein2174902
SRR23883131_C3957	SRR23883131_C3957_CDS_0017	10714	10274	-	tail completion	connector	3266	connector	tail completion	envhog_protein619379
SRR23883131_C3957	SRR23883131_C3957_CDS_0018	11166	10711	-	hypothetical protein	unknown function	556	head and packaging	minor head protein	envhog_protein1727422
SRR23883131_C3957	SRR23883131_C3957_CDS_0019	11537	11163	-	hypothetical protein	unknown function	541	connector	head-tail adaptor	envhog_protein777947
SRR23883131_C3957	SRR23883131_C3957_CDS_0020	11884	11543	-	hypothetical protein	unknown function	541	connector	head-tail adaptor	envhog_protein1025966
SRR23883131_C3957	SRR23883131_C3957_CDS_0021	12901	11903	-	major head protein	head and packaging	212	head and packaging	major head protein	protein833751
SRR23883131_C3957	SRR23883131_C3957_CDS_0022	13482	12919	-	head scaffolding protein	head and packaging	194	head and packaging	head scaffolding protein	envhog_protein2093643
SRR23883131_C3957	SRR23883131_C3957_CDS_0026	15634	14099	-	minor head protein	head and packaging	581	head and packaging	minor head protein	envhog_protein2073406
SRR23883131_C3957	SRR23883131_C3957_CDS_0027	16920	15637	-	portal protein	head and packaging	533	head and packaging	portal protein	envhog_protein2196226
SRR23883131_C3957	SRR23883131_C3957_CDS_0029	18377	17169	-	terminase large subunit	head and packaging	10250	head and packaging	terminase large subunit	envhog_protein1504392
SRR23883131_C3957	SRR23883131_C3957_CDS_0032	19405	18968	-	hypothetical protein	unknown function	36	transcription regulation	transcriptional regulator	envhog_protein438485
SRR23883131_C4027	SRR23883131_C4027_CDS_0002	428	1279	+	DNA topoisomerase	DNA, RNA and nucleotide metabolism	6247	DNA, RNA and nucleotide metabolism	DNA topoisomerase	envhog_protein1848529
SRR23883131_C4033	SRR23883131_C4033_CDS_0002	1370	276	-	integrase	integration and excision	1	integration and excision	integrase	envhog_protein1984620
SRR23883131_C4033	SRR23883131_C4033_CDS_0003	1937	1515	-	hypothetical protein	unknown function	87	other	metallo-protease	envhog_protein624057
SRR23883131_C4033	SRR23883131_C4033_CDS_0004	2312	1941	-	hypothetical protein	unknown function	3037	transcription regulation	transcriptional repressor	envhog_protein1233023
SRR23883131_C4033	SRR23883131_C4033_CDS_0006	2551	2721	+	hypothetical protein	unknown function	66	integration and excision	excisionase and transcriptional regulator	envhog_protein2180425
SRR23883131_C4033	SRR23883131_C4033_CDS_0007	2730	3083	+	hypothetical protein	unknown function	66	integration and excision	excisionase and transcriptional regulator	envhog_protein1167840
SRR23883131_C4033	SRR23883131_C4033_CDS_0008	3142	5112	+	FtsK/SpoIIIE-like protein	moron, auxiliary metabolic gene and host takeover	1358	moron, auxiliary metabolic gene and host takeover	FtsK/SpoIIIE-like protein	envhog_protein200771_2
SRR23883131_C4033	SRR23883131_C4033_CDS_0009	5126	6163	+	hypothetical protein	unknown function	4728	head and packaging	head morphogenesis	envhog_protein2142932
SRR23883131_C4033	SRR23883131_C4033_CDS_0013	6853	8463	+	integrase	integration and excision	95	integration and excision	integrase	envhog_protein1717462
SRR23883131_C4033	SRR23883131_C4033_CDS_0015	8763	9335	+	RNA polymerase sigma factor	transcription regulation	1740	transcription regulation	RNA polymerase sigma factor	envhog_protein1066115
SRR23883131_C4056	SRR23883131_C4056_CDS_0001	783	1	-	tail length tape measure protein	tail	10613	tail	tail length tape measure protein	envhog_protein1969229
SRR23883131_C4056	SRR23883131_C4056_CDS_0005	2657	2337	-	hypothetical protein	unknown function	3304	tail	L-shaped tail fiber protein assembly	envhog_protein1754112
SRR23883131_C4056	SRR23883131_C4056_CDS_0007	3239	2859	-	tail protein	tail	2115	tail	tail protein	protein418515
SRR23883131_C4056	SRR23883131_C4056_CDS_0008	3839	3252	-	major tail protein	tail	88	tail	major tail protein	protein151705
SRR23883131_C4056	SRR23883131_C4056_CDS_0009	4183	3842	-	hypothetical protein	unknown function	78	connector	tail terminator	protein693964
SRR23883131_C4056	SRR23883131_C4056_CDS_0010	4611	4180	-	hypothetical protein	unknown function	5	connector	tail completion or Neck1 protein	protein297936
SRR23883131_C4056	SRR23883131_C4056_CDS_0011	4939	4598	-	head closure Hc1	connector	25	connector	head closure Hc1	protein508960
SRR23883131_C4056	SRR23883131_C4056_CDS_0012	5247	4936	-	head-tail adaptor Ad1	connector	40	connector	head-tail adaptor Ad1	protein830597
SRR23883131_C4056	SRR23883131_C4056_CDS_0013	6564	5266	-	major head protein	head and packaging	10	head and packaging	major head protein	protein282862
SRR23883131_C4056	SRR23883131_C4056_CDS_0014	7223	6468	-	head maturation protease	head and packaging	94	head and packaging	head maturation protease	protein773102
SRR23883131_C4056	SRR23883131_C4056_CDS_0015	8547	7108	-	portal protein	head and packaging	12	head and packaging	portal protein	protein258497
SRR23883131_C4056	SRR23883131_C4056_CDS_0016	10063	8498	-	terminase large subunit	head and packaging	9	head and packaging	terminase large subunit	protein577921
SRR23883131_C4056	SRR23883131_C4056_CDS_0021	11600	11127	-	gamma-glutamyl cyclotransferase	moron, auxiliary metabolic gene and host takeover	2520	moron, auxiliary metabolic gene and host takeover	gamma-glutamyl cyclotransferase	protein460165
SRR23883131_C4056	SRR23883131_C4056_CDS_0022	12631	11681	-	amidoligase enzyme	other	2443	other	amidoligase enzyme	protein519360
SRR23883131_C4056	SRR23883131_C4056_CDS_0024	13642	12962	-	amidoligase enzyme	other	2443	other	amidoligase enzyme	protein519398
SRR23883131_C4056	SRR23883131_C4056_CDS_0025	15916	13730	-	hypothetical protein	unknown function	116	other	DNA methyltransferase	protein450290
SRR23883131_C4056	SRR23883131_C4056_CDS_0026	16791	15913	-	phosphoadenosine phosphosulfate reductase	moron, auxiliary metabolic gene and host takeover	424	moron, auxiliary metabolic gene and host takeover	phosphoadenosine phosphosulfate reductase	envhog_protein1513109
SRR23883131_C4056	SRR23883131_C4056_CDS_0027	16984	16721	-	hypothetical protein	unknown function	498	other	DNA methyltransferase	protein484226
SRR23883131_C4104	SRR23883131_C4104_CDS_0005	2770	1451	-	hypothetical protein	unknown function	vfdb	moron, auxiliary metabolic gene and host takeover	VFDB virulence factor protein	VFG030522
SRR23883131_C4112	SRR23883131_C4112_CDS_0001	650	3	-	hypothetical protein	unknown function	613	head and packaging	head protein	envhog_protein139913
SRR23883131_C4112	SRR23883131_C4112_CDS_0002	1564	647	-	hypothetical protein	unknown function	3995	tail	tail protein	envhog_protein1747236
SRR23883131_C4112	SRR23883131_C4112_CDS_0004	1758	5081	+	hypothetical protein	unknown function	vfdb	moron, auxiliary metabolic gene and host takeover	VFDB virulence factor protein	VFG043489
SRR23883131_C4112	SRR23883131_C4112_CDS_0005	6117	5224	-	hypothetical protein	unknown function	2649	lysis	endolysin	envhog_protein2126654
SRR23883131_C4112	SRR23883131_C4112_CDS_0006	7700	6132	-	internal virion protein	head and packaging	511	head and packaging	internal virion protein	envhog_protein1648302
SRR23883131_C4112	SRR23883131_C4112_CDS_0008	8391	7921	-	holin	lysis	199	lysis	holin	envhog_protein7147
SRR23883131_C4112	SRR23883131_C4112_CDS_0009	9084	8392	-	endolysin	lysis	9611	lysis	endolysin	envhog_protein211271
SRR23883131_C4112	SRR23883131_C4112_CDS_0010	11155	9170	-	hypothetical protein	unknown function	26419	tail	tail fiber protein	envhog_protein1853528
SRR23883131_C4112	SRR23883131_C4112_CDS_0013	13408	12188	-	major head protein	head and packaging	1357	head and packaging	major head protein	protein245734
SRR23883131_C4112	SRR23883131_C4112_CDS_0014	13803	13405	-	hypothetical protein	unknown function	4478	other	peptidase	envhog_protein1566030
SRR23883131_C4112	SRR23883131_C4112_CDS_0015	14330	13800	-	hypothetical protein	unknown function	1357	head and packaging	major head protein	envhog_protein225435
SRR23883131_C4112	SRR23883131_C4112_CDS_0016	16157	14352	-	portal protein	head and packaging	156	head and packaging	portal protein	envhog_protein1120292
SRR23883131_C4112	SRR23883131_C4112_CDS_0017	17641	16259	-	terminase large subunit	head and packaging	2	head and packaging	terminase large subunit	protein420809
SRR23883131_C4112	SRR23883131_C4112_CDS_0020	18482	18093	-	replication initiation protein	DNA, RNA and nucleotide metabolism	9474	DNA, RNA and nucleotide metabolism	replication initiation protein	envhog_protein1178711
SRR23883131_C4144	SRR23883131_C4144_CDS_0003	3396	370	-	hypothetical protein	unknown function	card	moron, auxiliary metabolic gene and host takeover	CARD resistance protein	AAG07064.1
SRR23883131_C4144	SRR23883131_C4144_CDS_0006	4446	3892	-	hypothetical protein	unknown function	card	moron, auxiliary metabolic gene and host takeover	CARD resistance protein	AAG07065.1
SRR23883131_C4144	SRR23883131_C4144_CDS_0008	4808	6715	+	hypothetical protein	unknown function	vfdb	moron, auxiliary metabolic gene and host takeover	VFDB virulence factor protein	VFG043573
SRR23883131_C4144	SRR23883131_C4144_CDS_0010	6920	7465	+	hypothetical protein	unknown function	66	integration and excision	excisionase and transcriptional regulator	envhog_protein1334760
SRR23883131_C4144	SRR23883131_C4144_CDS_0011	7462	8724	+	integrase	integration and excision	1	integration and excision	integrase	envhog_protein1661594
SRR23883131_C4144	SRR23883131_C4144_CDS_0013	9039	9392	+	hypothetical protein	unknown function	15534	DNA, RNA and nucleotide metabolism	HTH DNA binding protein	envhog_protein1594003
SRR23883131_C4144	SRR23883131_C4144_CDS_0014	9389	9988	+	hypothetical protein	unknown function	18375	DNA, RNA and nucleotide metabolism	DNA primase/helicase	envhog_protein948259
SRR23883131_C4144	SRR23883131_C4144_CDS_0015	9873	10547	+	hypothetical protein	unknown function	2373	DNA, RNA and nucleotide metabolism	DNA helicase	envhog_protein1982169
SRR23883131_C4161	SRR23883131_C4161_CDS_0002	1852	296	-	hypothetical protein	unknown function	28766	tail	tail fiber protein	efam_protein123796
SRR23883131_C4161	SRR23883131_C4161_CDS_0003	3513	1957	-	hypothetical protein	unknown function	14917	tail	tail length tape measure protein	envhog_protein63430_1
SRR23883131_C4161	SRR23883131_C4161_CDS_0004	5064	3532	-	hypothetical protein	unknown function	333	DNA, RNA and nucleotide metabolism	HNH endonuclease	envhog_protein2017221
SRR23883131_C4161	SRR23883131_C4161_CDS_0005	5699	5142	-	hypothetical protein	unknown function	16914	moron, auxiliary metabolic gene and host takeover	sporulation protein	envhog_protein577143
SRR23883131_C4201	SRR23883131_C4201_CDS_0001	72	1289	+	integrase	integration and excision	1	integration and excision	integrase	envhog_protein1022030
SRR23883131_C4201	SRR23883131_C4201_CDS_0002	1361	2065	+	hypothetical protein	unknown function	453	DNA, RNA and nucleotide metabolism	replication initiation protein	envhog_protein558666
SRR23883131_C4201	SRR23883131_C4201_CDS_0005	3183	2902	-	hypothetical protein	unknown function	66	integration and excision	excisionase and transcriptional regulator	envhog_protein170269
SRR23883131_C4201	SRR23883131_C4201_CDS_0006	3709	3188	-	hypothetical protein	unknown function	66	integration and excision	excisionase and transcriptional regulator	envhog_protein437130
SRR23883131_C4201	SRR23883131_C4201_CDS_0008	3815	4123	+	hypothetical protein	unknown function	66	integration and excision	excisionase and transcriptional regulator	envhog_protein1137946
SRR23883131_C4201	SRR23883131_C4201_CDS_0009	4077	5336	+	DNA helicase	DNA, RNA and nucleotide metabolism	15962	DNA, RNA and nucleotide metabolism	DNA primase	envhog_protein1541745
SRR23883131_C4201	SRR23883131_C4201_CDS_0011	5668	6588	+	hypothetical protein	unknown function	6444	DNA, RNA and nucleotide metabolism	DNA primase	envhog_protein630322
SRR23883131_C4261	SRR23883131_C4261_CDS_0001	59	2479	+	hypothetical protein	unknown function	vfdb	moron, auxiliary metabolic gene and host takeover	VFDB virulence factor protein	VFG049193
SRR23883131_C4261	SRR23883131_C4261_CDS_0003	2825	3100	+	DNA binding protein	DNA, RNA and nucleotide metabolism	379	DNA, RNA and nucleotide metabolism	DNA binding protein	envhog_protein1927556
SRR23883131_C4261	SRR23883131_C4261_CDS_0005	3688	4812	+	hypothetical protein	unknown function	2557	head and packaging	virion structural protein	envhog_protein580819
SRR23883131_C4276	SRR23883131_C4276_CDS_0005	1011	1442	+	hypothetical protein	unknown function	582	transcription regulation	Arc-like repressor	envhog_protein1919312
SRR23883131_C4276	SRR23883131_C4276_CDS_0006	1558	2481	+	DNA primase	DNA, RNA and nucleotide metabolism	6444	DNA, RNA and nucleotide metabolism	DNA primase	envhog_protein822112
SRR23883131_C4276	SRR23883131_C4276_CDS_0007	2546	5812	+	hypothetical protein	unknown function	26672	head and packaging	virion structural protein	envhog_protein71562
SRR23883131_C4276	SRR23883131_C4276_CDS_0008	5891	6265	+	single strand DNA binding protein	DNA, RNA and nucleotide metabolism	44	DNA, RNA and nucleotide metabolism	single strand DNA binding protein	envhog_protein1329039
SRR23883131_C4276	SRR23883131_C4276_CDS_0009	6265	7182	+	ParB-like partition protein	DNA, RNA and nucleotide metabolism	12047	DNA, RNA and nucleotide metabolism	ParB-like partition nuclease	envhog_protein1531712
SRR23883131_C4277	SRR23883131_C4277_CDS_0002	235	651	+	hypothetical protein	unknown function	19979	head and packaging	virion structural protein	efam_protein40951
SRR23883131_C4277	SRR23883131_C4277_CDS_0003	701	1585	+	head maturation protease	head and packaging	53	head and packaging	head maturation protease	envhog_protein1168762
SRR23883131_C4277	SRR23883131_C4277_CDS_0004	1589	3052	+	hypothetical protein	unknown function	53	head and packaging	head maturation protease	envhog_protein568061
SRR23883131_C4277	SRR23883131_C4277_CDS_0005	3073	3639	+	hypothetical protein	unknown function	10356	head and packaging	virion structural protein	envhog_protein1153078
SRR23883131_C4277	SRR23883131_C4277_CDS_0007	3779	4714	+	hypothetical protein	unknown function	21658	other	methyltransferase	envhog_protein23250
SRR23883131_C4277	SRR23883131_C4277_CDS_0010	6317	7534	+	hypothetical protein	unknown function	2	head and packaging	terminase large subunit	protein425147
SRR23883131_C4295	SRR23883131_C4295_CDS_0001	5090	3	-	hypothetical protein	unknown function	10089	moron, auxiliary metabolic gene and host takeover	DarB-like antirestriction	envhog_protein1280413_1
SRR23883131_C4317	SRR23883131_C4317_CDS_0006	1341	1667	+	hypothetical protein	unknown function	14995	DNA, RNA and nucleotide metabolism	single strand DNA binding protein	envhog_protein1306211
SRR23883131_C4317	SRR23883131_C4317_CDS_0008	2391	4400	+	DNA polymerase	DNA, RNA and nucleotide metabolism	1907	DNA, RNA and nucleotide metabolism	DNA polymerase	envhog_protein478696
SRR23883131_C4317	SRR23883131_C4317_CDS_0011	5963	4803	-	hypothetical protein	unknown function	2150	head and packaging	terminase	envhog_protein965079
SRR23883131_C4317	SRR23883131_C4317_CDS_0012	6706	5960	-	metallo-endopeptidase	other	7767	other	metallo-endopeptidase	envhog_protein299029
SRR23883131_C4317	SRR23883131_C4317_CDS_0014	8552	7587	-	hypothetical protein	unknown function	2038	connector	upper collar connector	envhog_protein612052
SRR23883131_C4317	SRR23883131_C4317_CDS_0016	11109	10624	-	hypothetical protein	unknown function	7142	tail	tail protein	envhog_protein701864
SRR23883131_C4317	SRR23883131_C4317_CDS_0017	12343	11159	-	hypothetical protein	unknown function	2006	head and packaging	major head protein	envhog_protein664839
SRR23883131_C4349	SRR23883131_C4349_CDS_0001	306	1	-	hypothetical protein	unknown function	296	integration and excision	DNA transposition protein	protein233958
SRR23883131_C4349	SRR23883131_C4349_CDS_0003	577	918	+	hypothetical protein	unknown function	1373	transcription regulation	transcriptional regulator	envhog_protein1412934
SRR23883131_C4349	SRR23883131_C4349_CDS_0005	2686	1073	-	integrase	integration and excision	95	integration and excision	integrase	envhog_protein782886
SRR23883131_C4349	SRR23883131_C4349_CDS_0007	4674	3097	-	integrase	integration and excision	95	integration and excision	integrase	envhog_protein782886
SRR23883131_C4349	SRR23883131_C4349_CDS_0008	6349	4691	-	integrase	integration and excision	95	integration and excision	integrase	envhog_protein782886
SRR23883131_C4349	SRR23883131_C4349_CDS_0012	7730	6894	-	DnaC-like helicase loader	DNA, RNA and nucleotide metabolism	50	DNA, RNA and nucleotide metabolism	DnaC-like helicase loader	protein698454
SRR23883131_C4349	SRR23883131_C4349_CDS_0013	8356	7727	-	hypothetical protein	unknown function	7882	DNA, RNA and nucleotide metabolism	DnaD-like helicase loader	envhog_protein1691162
SRR23883131_C4385	SRR23883131_C4385_CDS_0002	1430	264	-	integrase	integration and excision	1	integration and excision	integrase	envhog_protein779294
SRR23883131_C4385	SRR23883131_C4385_CDS_0005	1787	3178	+	hypothetical protein	unknown function	1	integration and excision	integrase	envhog_protein983317
SRR23883131_C4385	SRR23883131_C4385_CDS_0012	5880	4801	-	hypothetical protein	unknown function	1967	DNA, RNA and nucleotide metabolism	DNA helicase	envhog_protein1289899
SRR23883131_C4385	SRR23883131_C4385_CDS_0013	6348	5923	-	hypothetical protein	unknown function	7168	DNA, RNA and nucleotide metabolism	homing endonuclease	envhog_protein1511937
SRR23883131_C4385	SRR23883131_C4385_CDS_0017	7410	8690	+	phosphoadenosine phosphosulfate reductase	moron, auxiliary metabolic gene and host takeover	2302	moron, auxiliary metabolic gene and host takeover	phosphoadenosine phosphosulfate reductase	protein409278
SRR23883131_C4385	SRR23883131_C4385_CDS_0019	9814	9290	-	endolysin	lysis	315	lysis	endolysin	protein489903
SRR23883131_C4385	SRR23883131_C4385_CDS_0025	12079	11483	-	DNA invertase	DNA, RNA and nucleotide metabolism	125	DNA, RNA and nucleotide metabolism	DNA invertase	envhog_protein880811
SRR23883131_C4385	SRR23883131_C4385_CDS_0026	12713	12102	-	DNA invertase	DNA, RNA and nucleotide metabolism	125	DNA, RNA and nucleotide metabolism	DNA invertase	envhog_protein880811
SRR23883131_C4385	SRR23883131_C4385_CDS_0037	16033	15665	-	hypothetical protein	unknown function	372	tail	tail protein	envhog_protein1366204
SRR23883131_C4385	SRR23883131_C4385_CDS_0038	16530	16117	-	hypothetical protein	unknown function	6005	head and packaging	virion structural protein	efam_protein324529
SRR23883131_C4385	SRR23883131_C4385_CDS_0039	17050	16607	-	protease	other	15610	other	protease	envhog_protein2112733
SRR23883131_C4385	SRR23883131_C4385_CDS_0040	22585	17063	-	hypothetical protein	unknown function	1067	head and packaging	minor head protein	envhog_protein461345_1
SRR23883131_C4385	SRR23883131_C4385_CDS_0041	23025	22609	-	tail protein	tail	6305	tail	tail protein	protein185937
SRR23883131_C4385	SRR23883131_C4385_CDS_0042	27003	23029	-	tail length tape measure protein	tail	9959	tail	tail length tape measure protein	envhog_protein937128_1
SRR23883131_C4410	SRR23883131_C4410_CDS_0001	3	860	+	hypothetical protein	unknown function	2666	head and packaging	terminase large subunit	envhog_protein411961
SRR23883131_C4410	SRR23883131_C4410_CDS_0004	1680	2423	+	hypothetical protein	unknown function	12156	DNA, RNA and nucleotide metabolism	DNA helicase	envhog_protein803733
SRR23883131_C4410	SRR23883131_C4410_CDS_0008	3509	5488	+	tail protein	tail	25111	tail	tail protein	envhog_protein573939
SRR23883131_C4438	SRR23883131_C4438_CDS_0002	149	1276	+	exonuclease	DNA, RNA and nucleotide metabolism	69	DNA, RNA and nucleotide metabolism	exonuclease	protein856398
SRR23883131_C4438	SRR23883131_C4438_CDS_0003	1293	1859	+	Gp2.5-like ssDNA binding protein and ssDNA annealing protein	DNA, RNA and nucleotide metabolism	112	DNA, RNA and nucleotide metabolism	Gp2.5-like ssDNA binding protein and ssDNA annealing protein	protein657008
SRR23883131_C4438	SRR23883131_C4438_CDS_0004	1872	3827	+	DNA polymerase	DNA, RNA and nucleotide metabolism	17	DNA, RNA and nucleotide metabolism	DNA polymerase	protein437105
SRR23883131_C4438	SRR23883131_C4438_CDS_0006	4185	5822	+	hypothetical protein	unknown function	755	DNA, RNA and nucleotide metabolism	RNA ligase	envhog_protein542433
SRR23883131_C4438	SRR23883131_C4438_CDS_0007	5773	8262	+	DNA helicase	DNA, RNA and nucleotide metabolism	256	DNA, RNA and nucleotide metabolism	DNA helicase	protein288230
SRR23883131_C4438	SRR23883131_C4438_CDS_0009	8486	8764	+	endonuclease	DNA, RNA and nucleotide metabolism	93	DNA, RNA and nucleotide metabolism	endonuclease	protein704353
SRR23883131_C4438	SRR23883131_C4438_CDS_0010	8761	10128	+	DNA helicase	DNA, RNA and nucleotide metabolism	62	DNA, RNA and nucleotide metabolism	DNA helicase	protein119745
SRR23883131_C4438	SRR23883131_C4438_CDS_0012	10321	10548	+	nucleotide kinase	other	236	other	nucleotide kinase	protein18489
SRR23883131_C4438	SRR23883131_C4438_CDS_0014	10645	11079	+	transcriptional regulator	transcription regulation	36	transcription regulation	transcriptional regulator	protein645718
SRR23883131_C4438	SRR23883131_C4438_CDS_0018	11621	12040	+	HNH endonuclease	DNA, RNA and nucleotide metabolism	144	DNA, RNA and nucleotide metabolism	HNH endonuclease	envhog_protein47407
SRR23883131_C4438	SRR23883131_C4438_CDS_0019	12033	13889	+	terminase large subunit	head and packaging	2699	head and packaging	terminase large subunit	envhog_protein1506464
SRR23883131_C4438	SRR23883131_C4438_CDS_0020	13894	14196	+	head-tail adaptor Ad1	connector	40	connector	head-tail adaptor Ad1	envhog_protein711191
SRR23883131_C4438	SRR23883131_C4438_CDS_0021	14198	14635	+	head maturation protease	head and packaging	94	head and packaging	head maturation protease	envhog_protein583974
SRR23883131_C4491	SRR23883131_C4491_CDS_0001	1127	3	-	hypothetical protein	unknown function	2666	head and packaging	terminase large subunit	envhog_protein1515584
SRR23883131_C4491	SRR23883131_C4491_CDS_0002	2837	1134	-	hypothetical protein	unknown function	10993	head and packaging	Hoc-like head decoration	envhog_protein719376
SRR23883131_C4491	SRR23883131_C4491_CDS_0003	4107	2851	-	hypothetical protein	unknown function	200	other	lipoprotein	protein729155
SRR23883131_C4491	SRR23883131_C4491_CDS_0008	5597	4983	-	dTDP-4-dehydrorhamnose 3,5-epimerase	moron, auxiliary metabolic gene and host takeover	vfdb	moron, auxiliary metabolic gene and host takeover	VFDB virulence factor protein	VFG049083
SRR23883131_C4491	SRR23883131_C4491_CDS_0010	6689	5772	-	nucleotide-sugar epimerase	DNA, RNA and nucleotide metabolism	540	DNA, RNA and nucleotide metabolism	nucleotide-sugar epimerase	envhog_protein904723
SRR23883131_C4491	SRR23883131_C4491_CDS_0011	7136	6693	-	nucleotide-sugar epimerase	DNA, RNA and nucleotide metabolism	540	DNA, RNA and nucleotide metabolism	nucleotide-sugar epimerase	protein196590
SRR23883131_C4497	SRR23883131_C4497_CDS_0001	3	317	+	hypothetical protein	unknown function	7851	other	cysteine dioxygenase	envhog_protein761755
SRR23883131_C4497	SRR23883131_C4497_CDS_0002	314	1141	+	hypothetical protein	unknown function	3142	moron, auxiliary metabolic gene and host takeover	FabG-like 3-oxoacyl-(acyl-carrier-protein) reductase	envhog_protein886136
SRR23883131_C4497	SRR23883131_C4497_CDS_0003	3138	1117	-	hypothetical protein	unknown function	defensefinder	moron, auxiliary metabolic gene and host takeover	DefenseFinder protein	RloC_1379
SRR23883131_C4497	SRR23883131_C4497_CDS_0004	3360	3160	-	excisionase and transcriptional regulator	integration and excision	66	integration and excision	excisionase and transcriptional regulator	envhog_protein1200112
SRR23883131_C4558	SRR23883131_C4558_CDS_0002	939	517	-	RNA polymerase sigma factor	transcription regulation	1740	transcription regulation	RNA polymerase sigma factor	protein341167
SRR23883131_C4558	SRR23883131_C4558_CDS_0008	1877	2203	+	hypothetical protein	unknown function	1271	DNA, RNA and nucleotide metabolism	HNH endonuclease	envhog_protein930699
SRR23883131_C4558	SRR23883131_C4558_CDS_0012	4056	5348	+	DNA helicase	DNA, RNA and nucleotide metabolism	256	DNA, RNA and nucleotide metabolism	DNA helicase	envhog_protein660455
SRR23883131_C4558	SRR23883131_C4558_CDS_0015	5809	6546	+	integrase	integration and excision	95	integration and excision	integrase	envhog_protein1859800
SRR23883131_C4584	SRR23883131_C4584_CDS_0002	213	575	+	hypothetical protein	unknown function	581	head and packaging	minor head protein	envhog_protein318307
SRR23883131_C4584	SRR23883131_C4584_CDS_0003	641	928	+	peptidase	other	4478	other	peptidase	envhog_protein347941
SRR23883131_C4584	SRR23883131_C4584_CDS_0004	943	1695	+	head scaffolding protein	head and packaging	172	head and packaging	head scaffolding protein	envhog_protein1062867
SRR23883131_C4584	SRR23883131_C4584_CDS_0005	1708	2910	+	major head protein	head and packaging	544	head and packaging	major head protein	protein17567
SRR23883131_C4584	SRR23883131_C4584_CDS_0006	2924	3103	+	Arc-like repressor	transcription regulation	3673	transcription regulation	Arc-like repressor	envhog_protein183801
SRR23883131_C4584	SRR23883131_C4584_CDS_0007	3114	3440	+	head-tail adaptor	connector	132	connector	head-tail adaptor	envhog_protein718593
SRR23883131_C4584	SRR23883131_C4584_CDS_0009	3739	4074	+	tail completion or Neck1 protein	connector	5	connector	tail completion or Neck1 protein	envhog_protein291795
SRR23883131_C4584	SRR23883131_C4584_CDS_0010	4079	4465	+	tail terminator	connector	176	connector	tail terminator	envhog_protein64666
SRR23883131_C4584	SRR23883131_C4584_CDS_0011	4478	5008	+	major tail protein	tail	238	tail	major tail protein	envhog_protein445803
SRR23883131_C4584	SRR23883131_C4584_CDS_0012	5065	5496	+	tail chaperone protein	tail	183	tail	tail chaperone protein	protein6779
SRR23883131_C4584	SRR23883131_C4584_CDS_0013	5601	5861	+	tail assembly chaperone	tail	441	tail	tail assembly chaperone	envhog_protein1449351
SRR23883131_C4584	SRR23883131_C4584_CDS_0014	5836	9288	+	hypothetical protein	unknown function	58	tail	tail length tape measure protein	protein14674
SRR23883131_C4584	SRR23883131_C4584_CDS_0015	9149	10849	+	distal tail protein Dit	tail	202	tail	distal tail protein Dit	envhog_protein1447559
SRR23883131_C4584	SRR23883131_C4584_CDS_0016	10783	16605	+	minor tail protein	tail	6468	tail	tail fiber protein; host specificity	envhog_protein1650808_1
SRR23883131_C4584	SRR23883131_C4584_CDS_0019	17246	17539	+	holin	lysis	1129	lysis	holin	protein730976
SRR23883131_C4659	SRR23883131_C4659_CDS_0003	426	2249	+	integrase	integration and excision	95	integration and excision	integrase	envhog_protein2172211
SRR23883131_C4659	SRR23883131_C4659_CDS_0004	2236	2601	+	hypothetical protein	unknown function	351	transcription regulation	RNA polymerase sigma factor	envhog_protein186623
SRR23883131_C4659	SRR23883131_C4659_CDS_0008	3266	3589	+	hypothetical protein	unknown function	2606	head and packaging	terminase small subunit	envhog_protein1655310
SRR23883131_C4659	SRR23883131_C4659_CDS_0009	3586	4830	+	terminase large subunit	head and packaging	2	head and packaging	terminase large subunit	protein419703
SRR23883131_C4659	SRR23883131_C4659_CDS_0011	5125	6195	+	portal protein	head and packaging	30703	head and packaging	portal protein	envhog_protein356093
SRR23883131_C4659	SRR23883131_C4659_CDS_0012	6210	7106	+	hypothetical protein	unknown function	18299	head and packaging	head maturation protease	envhog_protein840321
SRR23883131_C4659	SRR23883131_C4659_CDS_0014	7224	8249	+	major head protein	head and packaging	3922	head and packaging	major head protein	protein849420
SRR23883131_C4659	SRR23883131_C4659_CDS_0016	8619	8954	+	hypothetical protein	unknown function	161	connector	head closure Hc1	envhog_protein63675
SRR23883131_C4659	SRR23883131_C4659_CDS_0017	8909	9646	+	hypothetical protein	unknown function	179	connector	tail terminator	envhog_protein733133
SRR23883131_C4659	SRR23883131_C4659_CDS_0018	9647	10012	+	hypothetical protein	unknown function	14642	lysis	endolysin	envhog_protein1265103
SRR23883131_C4659	SRR23883131_C4659_CDS_0019	11990	10092	-	ABC transporter	moron, auxiliary metabolic gene and host takeover	2392	moron, auxiliary metabolic gene and host takeover	ABC transporter	protein675292
SRR23883131_C4659	SRR23883131_C4659_CDS_0020	13738	11990	-	ABC transporter	moron, auxiliary metabolic gene and host takeover	2392	moron, auxiliary metabolic gene and host takeover	ABC transporter	protein675298
SRR23883131_C4659	SRR23883131_C4659_CDS_0021	14241	13735	-	hypothetical protein	unknown function	9665	transcription regulation	transcriptional regulator	envhog_protein366487
SRR23883131_C4659	SRR23883131_C4659_CDS_0026	16744	17643	+	hypothetical protein	unknown function	395	other	cytidyltransferase	envhog_protein2064231
SRR23883131_C4667	SRR23883131_C4667_CDS_0001	3	1823	+	FabG-like 3-oxoacyl-(acyl-carrier-protein) reductase	moron, auxiliary metabolic gene and host takeover	3142	moron, auxiliary metabolic gene and host takeover	FabG-like 3-oxoacyl-(acyl-carrier-protein) reductase	envhog_protein1098744
SRR23883131_C4667	SRR23883131_C4667_CDS_0003	1976	3946	+	DNA topoisomerase II	DNA, RNA and nucleotide metabolism	28877	DNA, RNA and nucleotide metabolism	DNA topoisomerase II	protein407270_1
SRR23883131_C4667	SRR23883131_C4667_CDS_0004	3957	5123	+	DNA topoisomerase II	DNA, RNA and nucleotide metabolism	551	DNA, RNA and nucleotide metabolism	DNA topoisomerase II	protein34667
SRR23883131_C4693	SRR23883131_C4693_CDS_0001	1603	92	-	integrase	integration and excision	95	integration and excision	integrase	envhog_protein1717462
SRR23883131_C4693	SRR23883131_C4693_CDS_0006	3524	4696	+	hypothetical protein	unknown function	168	DNA, RNA and nucleotide metabolism	clamp loader of DNA polymerase	envhog_protein237982
SRR23883131_C4693	SRR23883131_C4693_CDS_0007	4674	5966	+	FtsK/SpoIIIE-like protein	moron, auxiliary metabolic gene and host takeover	1358	moron, auxiliary metabolic gene and host takeover	FtsK/SpoIIIE-like protein	envhog_protein1150330
SRR23883131_C4693	SRR23883131_C4693_CDS_0017	7923	8633	+	hypothetical protein	unknown function	vfdb	moron, auxiliary metabolic gene and host takeover	VFDB virulence factor protein	VFG012197
SRR23883131_C4693	SRR23883131_C4693_CDS_0018	8630	9811	+	hypothetical protein	unknown function	vfdb	moron, auxiliary metabolic gene and host takeover	VFDB virulence factor protein	VFG012192
SRR23883131_C4699	SRR23883131_C4699_CDS_0001	224	3	-	hypothetical protein	unknown function	293	moron, auxiliary metabolic gene and host takeover	ABC transporter	protein408480
SRR23883131_C4699	SRR23883131_C4699_CDS_0005	1065	766	-	hypothetical protein	unknown function	23222	lysis	lysM motif protein	envhog_protein801065
SRR23883131_C4699	SRR23883131_C4699_CDS_0006	1364	1062	-	hypothetical protein	unknown function	7735	integration and excision	excisionase	envhog_protein731491
SRR23883131_C4699	SRR23883131_C4699_CDS_0009	2205	1987	-	hypothetical protein	unknown function	3	transcription regulation	transcriptional repressor	envhog_protein369698
SRR23883131_C4699	SRR23883131_C4699_CDS_0011	2343	2981	+	transcriptional repressor	transcription regulation	4	transcription regulation	transcriptional repressor	protein302729
SRR23883131_C4699	SRR23883131_C4699_CDS_0016	4345	5046	+	integrase	integration and excision	1	integration and excision	integrase	envhog_protein1894507
SRR23883131_C4719	SRR23883131_C4719_CDS_0001	3	797	+	integrase	integration and excision	95	integration and excision	integrase	protein804567
SRR23883131_C4719	SRR23883131_C4719_CDS_0002	981	1847	+	hypothetical protein	unknown function	6121	head and packaging	virion structural protein	envhog_protein1646533_1
SRR23883131_C4719	SRR23883131_C4719_CDS_0004	2104	2898	+	hypothetical protein	unknown function	67	other	DNA methyltransferase	protein64888
SRR23883131_C4719	SRR23883131_C4719_CDS_0005	2991	3506	+	DNA methyltransferase	other	359	other	DNA methyltransferase	protein770948
SRR23883131_C4719	SRR23883131_C4719_CDS_0007	3824	6187	+	hypothetical protein	unknown function	2666	head and packaging	terminase large subunit	envhog_protein411961
SRR23883131_C4719	SRR23883131_C4719_CDS_0008	6168	7877	+	tail protein	tail	329	tail	minor tail protein	protein491461
SRR23883131_C4719	SRR23883131_C4719_CDS_0010	8149	8922	+	hypothetical protein	unknown function	1794	lysis	amidase	envhog_protein504289
SRR23883131_C4719	SRR23883131_C4719_CDS_0020	13318	12959	-	hypothetical protein	unknown function	8	transcription regulation	transcriptional regulator	protein580654
SRR23883131_C4724	SRR23883131_C4724_CDS_0001	763	68	-	DNA invertase	DNA, RNA and nucleotide metabolism	125	DNA, RNA and nucleotide metabolism	DNA invertase	envhog_protein1235452
SRR23883131_C4724	SRR23883131_C4724_CDS_0003	2112	901	-	hypothetical protein	unknown function	3419	DNA, RNA and nucleotide metabolism	rolling circle DNA replication initiation	envhog_protein1657940
SRR23883131_C4724	SRR23883131_C4724_CDS_0006	2675	4354	+	integrase	integration and excision	95	integration and excision	integrase	envhog_protein950801
SRR23883131_C4778	SRR23883131_C4778_CDS_0003	1104	1823	+	DNA repair protein	DNA, RNA and nucleotide metabolism	10276	DNA, RNA and nucleotide metabolism	DNA repair protein	envhog_protein1957875
SRR23883131_C4778	SRR23883131_C4778_CDS_0004	1935	3992	+	hypothetical protein	unknown function	16	DNA, RNA and nucleotide metabolism	DNA helicase	protein402691
SRR23883131_C4778	SRR23883131_C4778_CDS_0005	3868	6840	+	hypothetical protein	unknown function	293	moron, auxiliary metabolic gene and host takeover	ABC transporter	envhog_protein850408
SRR23883131_C4778	SRR23883131_C4778_CDS_0007	7737	7510	-	hypothetical protein	unknown function	876	transcription regulation	transcriptional repressor	envhog_protein1144089
SRR23883131_C4778	SRR23883131_C4778_CDS_0013	8784	11447	+	ATPase	other	12316	other	ATPase	protein597605
SRR23883131_C4778	SRR23883131_C4778_CDS_0014	11463	11960	+	hypothetical protein	unknown function	31800	transcription regulation	transcriptional regulator	envhog_protein1500135
SRR23883131_C4778	SRR23883131_C4778_CDS_0015	12069	12746	+	hypothetical protein	unknown function	vfdb	moron, auxiliary metabolic gene and host takeover	VFDB virulence factor protein	VFG026455
SRR23883131_C4778	SRR23883131_C4778_CDS_0017	13122	15902	+	ATPase	other	12316	other	ATPase	protein597606
SRR23883131_C4778	SRR23883131_C4778_CDS_0019	16210	17775	+	integrase	integration and excision	95	integration and excision	integrase	envhog_protein1717462
SRR23883131_C4778	SRR23883131_C4778_CDS_0023	19551	18901	-	endolysin	lysis	291	lysis	endolysin	protein369963
SRR23883131_C4778	SRR23883131_C4778_CDS_0026	21590	20235	-	head protein	head and packaging	9534	head and packaging	head protein	protein231662
SRR23883131_C4778	SRR23883131_C4778_CDS_0027	22807	21803	-	minor tail protein	tail	538	tail	minor tail protein	protein533422
SRR23883131_C4778	SRR23883131_C4778_CDS_0028	23673	22804	-	hypothetical protein	unknown function	33	tail	distal tail protein Dit	protein488146
SRR23883131_C4778	SRR23883131_C4778_CDS_0029	26942	23688	-	tail length tape measure protein	tail	28775	tail	tail length tape measure protein	protein755761_1
SRR23883131_C4778	SRR23883131_C4778_CDS_0032	28503	27991	-	major tail protein	tail	820	tail	major tail protein	protein661663
SRR23883131_C4778	SRR23883131_C4778_CDS_0033	28958	28500	-	tail completion	connector	3266	connector	tail completion	protein736607
SRR23883131_C4778	SRR23883131_C4778_CDS_0034	29413	28955	-	minor head protein	head and packaging	556	head and packaging	minor head protein	protein123789
SRR23883131_C4778	SRR23883131_C4778_CDS_0036	30172	29798	-	head-tail adaptor	connector	541	connector	head-tail adaptor	protein177588
SRR23883131_C4778	SRR23883131_C4778_CDS_0037	31007	30183	-	major head protein	head and packaging	267	head and packaging	major head protein	envhog_protein1728757
SRR23883131_C4778	SRR23883131_C4778_CDS_0038	31584	31024	-	head scaffolding protein	head and packaging	194	head and packaging	head scaffolding protein	protein59792
SRR23883131_C4778	SRR23883131_C4778_CDS_0041	33527	32004	-	minor head protein	head and packaging	581	head and packaging	minor head protein	protein127333
SRR23883131_C4778	SRR23883131_C4778_CDS_0042	35017	33527	-	portal protein	head and packaging	533	head and packaging	portal protein	protein230347
SRR23883131_C4778	SRR23883131_C4778_CDS_0043	36111	35014	-	terminase large subunit	head and packaging	10250	head and packaging	terminase large subunit	envhog_protein2134907
SRR23883131_C4778	SRR23883131_C4778_CDS_0044	36898	36257	-	hypothetical protein	unknown function	51	head and packaging	terminase small subunit	protein669339
SRR23883131_C4778	SRR23883131_C4778_CDS_0045	37462	37019	-	hypothetical protein	unknown function	36	transcription regulation	transcriptional regulator	envhog_protein1977330
SRR23883131_C4778	SRR23883131_C4778_CDS_0046	37848	37459	-	RusA-like Holliday junction resolvase	DNA, RNA and nucleotide metabolism	140	DNA, RNA and nucleotide metabolism	RusA-like Holliday junction resolvase	protein3079
SRR23883131_C4778	SRR23883131_C4778_CDS_0048	40412	38151	-	DNA primase	DNA, RNA and nucleotide metabolism	2597	DNA, RNA and nucleotide metabolism	DNA primase	protein719884
SRR23883131_C4778	SRR23883131_C4778_CDS_0049	42025	40397	-	DNA helicase	DNA, RNA and nucleotide metabolism	16	DNA, RNA and nucleotide metabolism	DNA helicase	protein402661
SRR23883131_C4778	SRR23883131_C4778_CDS_0050	42510	42025	-	hypothetical protein	unknown function	378	DNA, RNA and nucleotide metabolism	single strand DNA binding protein	envhog_protein666707
SRR23883131_C4778	SRR23883131_C4778_CDS_0051	43608	42535	-	Sak4-like ssDNA annealing protein	DNA, RNA and nucleotide metabolism	124	DNA, RNA and nucleotide metabolism	Sak4-like ssDNA annealing protein	protein388554
SRR23883131_C4778	SRR23883131_C4778_CDS_0052	44907	43609	-	hypothetical protein	unknown function	293	moron, auxiliary metabolic gene and host takeover	ABC transporter	protein408480
SRR23883131_C4826	SRR23883131_C4826_CDS_0003	888	445	-	amidase	lysis	822	lysis	amidase	envhog_protein1183736
SRR23883131_C4826	SRR23883131_C4826_CDS_0005	1562	1074	-	hypothetical protein	unknown function	379	DNA, RNA and nucleotide metabolism	DNA binding protein	envhog_protein640570
SRR23883131_C4826	SRR23883131_C4826_CDS_0007	4154	1827	-	hypothetical protein	unknown function	18375	DNA, RNA and nucleotide metabolism	DNA primase/helicase	envhog_protein2086239
SRR23883131_C4826	SRR23883131_C4826_CDS_0012	5438	7696	+	hypothetical protein	unknown function	540	DNA, RNA and nucleotide metabolism	nucleotide-sugar epimerase	envhog_protein1290080
SRR23883131_C4826	SRR23883131_C4826_CDS_0013	7701	8273	+	hypothetical protein	unknown function	36	transcription regulation	transcriptional regulator	envhog_protein1642269
SRR23883131_C4826	SRR23883131_C4826_CDS_0014	8242	9345	+	hypothetical protein	unknown function	10051	lysis	endolysin	envhog_protein462246
SRR23883131_C4826	SRR23883131_C4826_CDS_0016	12917	9636	-	hypothetical protein	unknown function	2361	other	serine-threonine kinase	envhog_protein460569_1
SRR23883131_C4826	SRR23883131_C4826_CDS_0017	13546	12938	-	hypothetical protein	unknown function	2589	tail	tail protein	envhog_protein2118893_1
SRR23883131_C4826	SRR23883131_C4826_CDS_0018	15115	13628	-	kinase	other	18508	other	kinase	envhog_protein2194858
SRR23883131_C4888	SRR23883131_C4888_CDS_0003	338	697	+	hypothetical protein	unknown function	10657	tail	tail fiber protein	efam_protein141423
SRR23883131_C4888	SRR23883131_C4888_CDS_0009	2472	3248	+	hypothetical protein	unknown function	1071	other	DNA methyltransferase	protein803969
SRR23883131_C4888	SRR23883131_C4888_CDS_0012	3724	3975	+	hypothetical protein	unknown function	5558	moron, auxiliary metabolic gene and host takeover	Lar-like restriction alleviation protein	envhog_protein411718
SRR23883131_C4888	SRR23883131_C4888_CDS_0016	4787	5233	+	hypothetical protein	unknown function	3041	other	cytidyltransferase	envhog_protein1340049
SRR23883131_C4888	SRR23883131_C4888_CDS_0017	5306	5635	+	hypothetical protein	unknown function	44	DNA, RNA and nucleotide metabolism	single strand DNA binding protein	envhog_protein808391
SRR23883131_C4973	SRR23883131_C4973_CDS_0002	175	603	+	transcriptional regulator	transcription regulation	36	transcription regulation	transcriptional regulator	protein645718
SRR23883131_C4973	SRR23883131_C4973_CDS_0003	669	1148	+	terminase small subunit	head and packaging	51	head and packaging	terminase small subunit	protein669093
SRR23883131_C4973	SRR23883131_C4973_CDS_0004	1135	2397	+	terminase large subunit	head and packaging	2	head and packaging	terminase large subunit	protein420015
SRR23883131_C4973	SRR23883131_C4973_CDS_0005	2406	3752	+	portal protein	head and packaging	145	head and packaging	portal protein	protein161738
SRR23883131_C4973	SRR23883131_C4973_CDS_0006	3721	5229	+	head morphogenesis	head and packaging	581	head and packaging	minor head protein	protein127367
SRR23883131_C4973	SRR23883131_C4973_CDS_0008	5458	6054	+	hypothetical protein	unknown function	194	head and packaging	head scaffolding protein	protein60106
SRR23883131_C4973	SRR23883131_C4973_CDS_0009	6084	7040	+	major head protein	head and packaging	212	head and packaging	major head protein	protein833748
SRR23883131_C4973	SRR23883131_C4973_CDS_0011	7387	7821	+	hypothetical protein	unknown function	5	connector	tail completion or Neck1 protein	protein299289
SRR23883131_C4973	SRR23883131_C4973_CDS_0013	8185	8619	+	hypothetical protein	unknown function	3907	connector	tail terminator	envhog_protein1059627
SRR23883131_C4973	SRR23883131_C4973_CDS_0014	8622	9572	+	minor tail protein	tail	4204	connector	tail terminator	envhog_protein1190050
SRR23883131_C4973	SRR23883131_C4973_CDS_0017	10322	12934	+	tail length tape measure protein	tail	12798	tail	tail length tape measure protein	envhog_protein48821
SRR23883131_C4973	SRR23883131_C4973_CDS_0018	12936	13295	+	hypothetical protein	unknown function	384	head and packaging	virion structural protein	envhog_protein2198788
SRR23883131_C4973	SRR23883131_C4973_CDS_0019	13296	13898	+	minor tail protein	tail	18	tail	minor tail protein	protein535135
SRR23883131_C4973	SRR23883131_C4973_CDS_0020	13882	14211	+	hypothetical protein	unknown function	329	tail	minor tail protein	protein491143
SRR23883131_C4973	SRR23883131_C4973_CDS_0021	14208	18101	+	central tail fiber J	tail	31	tail	central tail fiber J	protein511266_1
SRR23883131_C4973	SRR23883131_C4973_CDS_0022	18101	18382	+	hypothetical protein	unknown function	557	other	outer membrane protein	protein143525
SRR23883131_C4973	SRR23883131_C4973_CDS_0023	18369	19097	+	hypothetical protein	unknown function	425	moron, auxiliary metabolic gene and host takeover	membrane associated protein	protein43607
SRR23883131_C4973	SRR23883131_C4973_CDS_0025	19308	20429	+	tail fiber protein	tail	7032	tail	tail fiber protein	envhog_protein253402
SRR23883131_C4986	SRR23883131_C4986_CDS_0003	2946	1300	-	hypothetical protein	unknown function	vfdb	moron, auxiliary metabolic gene and host takeover	VFDB virulence factor protein	VFG038535
SRR23883131_C4986	SRR23883131_C4986_CDS_0005	3902	3087	-	hypothetical protein	unknown function	164	DNA, RNA and nucleotide metabolism	ParA-like partition protein	envhog_protein1130213
SRR23883131_C4986	SRR23883131_C4986_CDS_0006	4750	3902	-	hypothetical protein	unknown function	vfdb	moron, auxiliary metabolic gene and host takeover	VFDB virulence factor protein	VFG042752
SRR23883131_C4986	SRR23883131_C4986_CDS_0016	9502	8666	-	DNA methyltransferase	other	56	other	DNA methyltransferase	protein799953
SRR23883131_C4986	SRR23883131_C4986_CDS_0018	11057	10020	-	hypothetical protein	unknown function	19458	DNA, RNA and nucleotide metabolism	primase	envhog_protein963036_1
SRR23883131_C4986	SRR23883131_C4986_CDS_0024	16030	15239	-	hypothetical protein	unknown function	3517	head and packaging	head morphogenesis	envhog_protein2051591_1
SRR23883131_C4986	SRR23883131_C4986_CDS_0029	18150	16945	-	hypothetical protein	unknown function	19458	DNA, RNA and nucleotide metabolism	primase	envhog_protein963036_1
SRR23883131_C4986	SRR23883131_C4986_CDS_0033	20047	20886	+	peptidase	other	6700	lysis	endolysin	envhog_protein1391807
SRR23883131_C4986	SRR23883131_C4986_CDS_0035	21547	23379	+	hypothetical protein	unknown function	9298	other	radical SAM domain protein	envhog_protein1300157
SRR23883131_C5003	SRR23883131_C5003_CDS_0003	2220	1594	-	hypothetical protein	unknown function	vfdb	moron, auxiliary metabolic gene and host takeover	VFDB virulence factor protein	VFG004096
SRR23883131_C5003	SRR23883131_C5003_CDS_0004	3511	2168	-	hypothetical protein	unknown function	vfdb	moron, auxiliary metabolic gene and host takeover	VFDB virulence factor protein	VFG042241
SRR23883131_C5003	SRR23883131_C5003_CDS_0005	5175	3508	-	hypothetical protein	unknown function	10912	other	kinase	envhog_protein810438
SRR23883131_C5003	SRR23883131_C5003_CDS_0010	7412	6846	-	hypothetical protein	unknown function	4980	moron, auxiliary metabolic gene and host takeover	superinfection exclusion	envhog_protein1140980
SRR23883131_C5003	SRR23883131_C5003_CDS_0012	8482	7784	-	hypothetical protein	unknown function	5810	DNA, RNA and nucleotide metabolism	replication initiation protein	envhog_protein673542
SRR23883131_C5003	SRR23883131_C5003_CDS_0014	8674	10443	+	hypothetical protein	unknown function	vfdb	moron, auxiliary metabolic gene and host takeover	VFDB virulence factor protein	VFG043139
SRR23883131_C5003	SRR23883131_C5003_CDS_0016	11398	10667	-	hypothetical protein	unknown function	defensefinder	moron, auxiliary metabolic gene and host takeover	DefenseFinder protein	AbiL_54
SRR23883131_C5003	SRR23883131_C5003_CDS_0017	12659	11307	-	hypothetical protein	unknown function	defensefinder	moron, auxiliary metabolic gene and host takeover	DefenseFinder protein	AbiL_53
SRR23883131_C5003	SRR23883131_C5003_CDS_0018	14306	12753	-	integrase	integration and excision	95	integration and excision	integrase	envhog_protein782886
SRR23883131_C5003	SRR23883131_C5003_CDS_0019	15954	14299	-	integrase	integration and excision	95	integration and excision	integrase	envhog_protein782886
SRR23883131_C5003	SRR23883131_C5003_CDS_0020	17628	15955	-	integrase	integration and excision	95	integration and excision	integrase	envhog_protein782886
SRR23883131_C5012	SRR23883131_C5012_CDS_0001	297	1	-	hypothetical protein	unknown function	25111	tail	tail protein	envhog_protein573939
SRR23883131_C5012	SRR23883131_C5012_CDS_0002	1091	339	-	anti-repressor Ant	transcription regulation	130	transcription regulation	anti-repressor Ant	envhog_protein331723
SRR23883131_C5012	SRR23883131_C5012_CDS_0003	3405	1108	-	hypothetical protein	unknown function	2666	head and packaging	terminase large subunit	envhog_protein411961
SRR23883131_C5012	SRR23883131_C5012_CDS_0005	4714	3905	-	hypothetical protein	unknown function	6121	head and packaging	virion structural protein	envhog_protein1646533_1
SRR23883131_C5012	SRR23883131_C5012_CDS_0008	5999	5274	-	hypothetical protein	unknown function	vfdb	moron, auxiliary metabolic gene and host takeover	VFDB virulence factor protein	VFG040395
SRR23883131_C5012	SRR23883131_C5012_CDS_0010	6271	7653	+	hypothetical protein	unknown function	2361	other	serine-threonine kinase	envhog_protein460569_1
SRR23883131_C5070	SRR23883131_C5070_CDS_0001	1	273	+	hypothetical protein	unknown function	44	DNA, RNA and nucleotide metabolism	single strand DNA binding protein	envhog_protein1329039
SRR23883131_C5070	SRR23883131_C5070_CDS_0004	1349	2269	+	partition protein	DNA, RNA and nucleotide metabolism	691	DNA, RNA and nucleotide metabolism	partition protein	envhog_protein1778936
SRR23883131_C5070	SRR23883131_C5070_CDS_0006	2558	3379	+	hypothetical protein	unknown function	2573	DNA, RNA and nucleotide metabolism	DNA polymerase	envhog_protein1442159
SRR23883131_C5070	SRR23883131_C5070_CDS_0007	3376	4341	+	amidoligase enzyme	other	2443	other	amidoligase enzyme	envhog_protein1553476
SRR23883131_C5070	SRR23883131_C5070_CDS_0009	4594	5109	+	gamma-glutamyl cyclotransferase	moron, auxiliary metabolic gene and host takeover	2520	moron, auxiliary metabolic gene and host takeover	gamma-glutamyl cyclotransferase	envhog_protein2122393
SRR23883131_C5070	SRR23883131_C5070_CDS_0016	8620	7730	-	hypothetical protein	unknown function	5939	tail	tail protein	envhog_protein2108339
SRR23883131_C5070	SRR23883131_C5070_CDS_0017	10068	8641	-	hypothetical protein	unknown function	394	tail	tail protein	envhog_protein1411140
SRR23883131_C5070	SRR23883131_C5070_CDS_0018	10886	10074	-	hypothetical protein	unknown function	vfdb	moron, auxiliary metabolic gene and host takeover	VFDB virulence factor protein	VFG030670
SRR23883131_C5070	SRR23883131_C5070_CDS_0019	11839	10883	-	hypothetical protein	unknown function	vfdb	moron, auxiliary metabolic gene and host takeover	VFDB virulence factor protein	VFG030609
SRR23883131_C5079	SRR23883131_C5079_CDS_0001	69	356	+	hypothetical protein	unknown function	177	tail	baseplate hub	envhog_protein1488054
SRR23883131_C5079	SRR23883131_C5079_CDS_0002	358	762	+	hypothetical protein	unknown function	11	tail	baseplate spike	protein318608
SRR23883131_C5079	SRR23883131_C5079_CDS_0003	762	1121	+	hypothetical protein	unknown function	180	tail	baseplate wedge subunit	envhog_protein681289
SRR23883131_C5079	SRR23883131_C5079_CDS_0004	1118	2173	+	baseplate wedge subunit	tail	6	tail	baseplate wedge subunit	protein239159
SRR23883131_C5079	SRR23883131_C5079_CDS_0005	2179	2748	+	tail protein	tail	521	tail	tail protein	protein348781
SRR23883131_C5079	SRR23883131_C5079_CDS_0007	3010	3276	+	holin	lysis	1129	lysis	holin	envhog_protein438269
SRR23883131_C5079	SRR23883131_C5079_CDS_0008	3304	3981	+	hypothetical protein	unknown function	35436	lysis	amidase	envhog_protein1164981
SRR23883131_C5079	SRR23883131_C5079_CDS_0010	5040	5939	+	hypothetical protein	unknown function	6880	other	translation elongation factor	envhog_protein1042625
SRR23883131_C5079	SRR23883131_C5079_CDS_0011	6724	5981	-	hypothetical protein	unknown function	7878	other	bifunctional heptose 7-phosphate kinase/heptose 1-phosphate adenyltransferase	envhog_protein939149
SRR23883131_C5079	SRR23883131_C5079_CDS_0015	7516	7803	+	hypothetical protein	unknown function	netflax		hypothetical protein	WP_027360416.1
SRR23883131_C5143	SRR23883131_C5143_CDS_0003	1699	455	-	integrase	integration and excision	1	integration and excision	integrase	envhog_protein2202341
SRR23883131_C5143	SRR23883131_C5143_CDS_0007	3390	2800	-	hypothetical protein	unknown function	1373	transcription regulation	transcriptional regulator	envhog_protein246263
SRR23883131_C5143	SRR23883131_C5143_CDS_0010	4146	3778	-	hypothetical protein	unknown function	2967	transcription regulation	transcriptional regulator	envhog_protein1273730
SRR23883131_C5143	SRR23883131_C5143_CDS_0011	4290	4493	+	hypothetical protein	unknown function	1373	transcription regulation	transcriptional regulator	envhog_protein1135808
SRR23883131_C5143	SRR23883131_C5143_CDS_0015	5247	5606	+	hypothetical protein	unknown function	38211	other	transglycosylase	envhog_protein1960376
SRR23883131_C5163	SRR23883131_C5163_CDS_0001	1	402	+	hypothetical protein	unknown function	1419	tail	tail protein	envhog_protein1929769
SRR23883131_C5163	SRR23883131_C5163_CDS_0002	3537	475	-	hypothetical protein	unknown function	1800	tail	tail collar fiber protein	envhog_protein215767
SRR23883131_C5163	SRR23883131_C5163_CDS_0004	5060	3798	-	hypothetical protein	unknown function	1	integration and excision	integrase	envhog_protein272737
SRR23883131_C5163	SRR23883131_C5163_CDS_0005	6278	5121	-	DnaB-like replicative helicase	DNA, RNA and nucleotide metabolism	239	DNA, RNA and nucleotide metabolism	DNA primase/helicase	envhog_protein2122597
SRR23883131_C5262	SRR23883131_C5262_CDS_0003	1539	376	-	hypothetical protein	unknown function	11704	integration and excision	transposase	protein87106
SRR23883131_C5262	SRR23883131_C5262_CDS_0005	1763	2338	+	hypothetical protein	unknown function	789	other	esterase/lipase	efam_protein346396
SRR23883131_C5262	SRR23883131_C5262_CDS_0006	2347	4785	+	hypothetical protein	unknown function	defensefinder	moron, auxiliary metabolic gene and host takeover	DefenseFinder protein	radar_II_1647
SRR23883131_C5262	SRR23883131_C5262_CDS_0007	4739	7213	+	hypothetical protein	unknown function	defensefinder	moron, auxiliary metabolic gene and host takeover	DefenseFinder protein	radar_II_1646
SRR23883131_C5262	SRR23883131_C5262_CDS_0018	9755	10135	+	single strand DNA binding protein	DNA, RNA and nucleotide metabolism	44	DNA, RNA and nucleotide metabolism	single strand DNA binding protein	envhog_protein1514145
SRR23883131_C5381	SRR23883131_C5381_CDS_0002	256	1308	+	hypothetical protein	unknown function	2162	DNA, RNA and nucleotide metabolism	Sir2 (NAD-dependent deacetylase)	envhog_protein148979
SRR23883131_C5381	SRR23883131_C5381_CDS_0003	1372	1572	+	hypothetical protein	unknown function	66	integration and excision	excisionase and transcriptional regulator	protein95511
SRR23883131_C5381	SRR23883131_C5381_CDS_0009	3036	4451	+	hypothetical protein	unknown function	62	DNA, RNA and nucleotide metabolism	DNA helicase	envhog_protein1899887_1
SRR23883131_C5381	SRR23883131_C5381_CDS_0014	6536	7447	+	Erf-like ssDNA annealing protein	DNA, RNA and nucleotide metabolism	1097	DNA, RNA and nucleotide metabolism	Erf-like ssDNA annealing protein	envhog_protein2133683
SRR23883131_C5381	SRR23883131_C5381_CDS_0015	7469	9322	+	hypothetical protein	unknown function	77	DNA, RNA and nucleotide metabolism	SbcC-like subunit of palindrome specific endonuclease	envhog_protein1182281
SRR23883131_C5383	SRR23883131_C5383_CDS_0003	2333	1917	-	hypothetical protein	unknown function	3598	integration and excision	transposase	envhog_protein2045040
SRR23883131_C5383	SRR23883131_C5383_CDS_0007	4652	3390	-	hypothetical protein	unknown function	4715	DNA, RNA and nucleotide metabolism	ParB-like partition protein	envhog_protein1597551
SRR23883131_C5383	SRR23883131_C5383_CDS_0008	5508	4654	-	ParA-like partition protein	DNA, RNA and nucleotide metabolism	164	DNA, RNA and nucleotide metabolism	ParA-like partition protein	envhog_protein1178901
SRR23883131_C5383	SRR23883131_C5383_CDS_0011	7455	5896	-	hypothetical protein	unknown function	4402	DNA, RNA and nucleotide metabolism	replication initiation protein	envhog_protein687408
SRR23883131_C5404	SRR23883131_C5404_CDS_0002	1240	782	-	hypothetical protein	unknown function	3707	moron, auxiliary metabolic gene and host takeover	membrane-flanked domain	envhog_protein1504080
SRR23883131_C5404	SRR23883131_C5404_CDS_0005	2820	3488	+	FabG-like 3-oxoacyl-(acyl-carrier-protein) reductase	moron, auxiliary metabolic gene and host takeover	3142	moron, auxiliary metabolic gene and host takeover	FabG-like 3-oxoacyl-(acyl-carrier-protein) reductase	envhog_protein1410699
SRR23883131_C5404	SRR23883131_C5404_CDS_0007	6470	3708	-	hypothetical protein	unknown function	77	DNA, RNA and nucleotide metabolism	SbcC-like subunit of palindrome specific endonuclease	envhog_protein20016
SRR23883131_C5404	SRR23883131_C5404_CDS_0008	7606	6458	-	SbcD-like subunit of palindrome specific endonuclease	DNA, RNA and nucleotide metabolism	100	DNA, RNA and nucleotide metabolism	SbcD-like subunit of palindrome specific endonuclease	envhog_protein1154382
SRR23883131_C5404	SRR23883131_C5404_CDS_0011	8199	9494	+	hypothetical protein	unknown function	36353	head and packaging	virion structural protein	envhog_protein1080541
SRR23883131_C5404	SRR23883131_C5404_CDS_0012	9510	10190	+	hypothetical protein	unknown function	17587	tail	tail fiber protein	envhog_protein1011893
SRR23883131_C5458	SRR23883131_C5458_CDS_0005	1434	2840	+	hypothetical protein	unknown function	5939	tail	tail protein	envhog_protein2184201
SRR23883131_C5458	SRR23883131_C5458_CDS_0007	3021	3455	+	hypothetical protein	unknown function	199	lysis	holin	envhog_protein881896
SRR23883131_C5458	SRR23883131_C5458_CDS_0008	3499	4083	+	endolysin	lysis	435	lysis	endolysin	protein167951
SRR23883131_C5458	SRR23883131_C5458_CDS_0011	5025	6995	+	hypothetical protein	unknown function	23108	tail	tail length tape measure protein	envhog_protein892375
SRR23883131_C5458	SRR23883131_C5458_CDS_0014	7717	7193	-	hypothetical protein	unknown function	defensefinder	moron, auxiliary metabolic gene and host takeover	DefenseFinder protein	PD-T4-4_1206
SRR23883131_C5458	SRR23883131_C5458_CDS_0015	8933	7710	-	hypothetical protein	unknown function	defensefinder	moron, auxiliary metabolic gene and host takeover	DefenseFinder protein	PD-T4-4_1207
SRR23883131_C5461	SRR23883131_C5461_CDS_0002	166	348	+	terminase small subunit	head and packaging	2606	head and packaging	terminase small subunit	envhog_protein2036305
SRR23883131_C5461	SRR23883131_C5461_CDS_0006	935	1315	+	terminase large subunit	head and packaging	3717	head and packaging	terminase large subunit	envhog_protein546905
SRR23883131_C5461	SRR23883131_C5461_CDS_0011	2236	2514	+	portal protein	head and packaging	64	head and packaging	portal protein	envhog_protein1403360
SRR23883131_C5461	SRR23883131_C5461_CDS_0018	3627	3920	+	minor head protein	head and packaging	115	head and packaging	minor head protein	envhog_protein1193246
SRR23883131_C5461	SRR23883131_C5461_CDS_0019	3933	4118	+	minor head protein	head and packaging	115	head and packaging	minor head protein	envhog_protein299282
SRR23883131_C5476	SRR23883131_C5476_CDS_0005	709	1149	+	hypothetical protein	unknown function	9665	transcription regulation	transcriptional regulator	envhog_protein366487
SRR23883131_C5476	SRR23883131_C5476_CDS_0007	3863	2298	-	integrase	integration and excision	95	integration and excision	integrase	protein804612
SRR23883131_C5476	SRR23883131_C5476_CDS_0008	5494	3851	-	integrase	integration and excision	95	integration and excision	integrase	protein804448
SRR23883131_C5476	SRR23883131_C5476_CDS_0011	7165	6167	-	endolysin	lysis	15001	lysis	endolysin	protein186472
SRR23883131_C5476	SRR23883131_C5476_CDS_0012	7607	7146	-	holin	lysis	199	lysis	holin	protein810475
SRR23883131_C5476	SRR23883131_C5476_CDS_0013	9193	7613	-	hypothetical protein	unknown function	1419	tail	tail protein	envhog_protein2055864_1
SRR23883131_C5476	SRR23883131_C5476_CDS_0014	10065	9190	-	hypothetical protein	unknown function	215	head and packaging	structural protein with Ig domain	envhog_protein1297948
SRR23883131_C5476	SRR23883131_C5476_CDS_0015	11510	10206	-	endolysin	lysis	291	lysis	endolysin	envhog_protein1598212
SRR23883131_C5476	SRR23883131_C5476_CDS_0016	11685	11425	-	holin	lysis	1129	lysis	holin	envhog_protein438269
SRR23883131_C5476	SRR23883131_C5476_CDS_0018	12524	11895	-	hypothetical protein	unknown function	30509	tail	collagen like minor tail	envhog_protein1467187
SRR23883131_C5476	SRR23883131_C5476_CDS_0019	13808	12525	-	hypothetical protein	unknown function	10512	head and packaging	virion structural protein	envhog_protein990032
SRR23883131_C5476	SRR23883131_C5476_CDS_0020	15209	13812	-	hypothetical protein	unknown function	1887	tail	tail protein	envhog_protein2086859
SRR23883131_C5476	SRR23883131_C5476_CDS_0021	16072	15206	-	hypothetical protein	unknown function	20385	tail	minor tail protein	envhog_protein1649942
SRR23883131_C5476	SRR23883131_C5476_CDS_0022	18540	16069	-	tail length tape measure protein	tail	1272	tail	tail length tape measure protein	protein765986
SRR23883131_C5476	SRR23883131_C5476_CDS_0025	20440	19637	-	hypothetical protein	unknown function	158	tail	major tail protein	envhog_protein2128962
SRR23883131_C5476	SRR23883131_C5476_CDS_0026	20873	20433	-	tail completion	connector	3266	connector	tail completion	protein736596
SRR23883131_C5476	SRR23883131_C5476_CDS_0027	21557	20877	-	minor head protein	head and packaging	556	head and packaging	minor head protein	protein123761
SRR23883131_C5476	SRR23883131_C5476_CDS_0028	22016	21609	-	head-tail adaptor	connector	541	connector	head-tail adaptor	protein177408
SRR23883131_C5476	SRR23883131_C5476_CDS_0029	22877	22020	-	major head protein	head and packaging	267	head and packaging	major head protein	protein591296
SRR23883131_C5698	SRR23883131_C5698_CDS_0001	2155	80	-	virion structural protein	head and packaging	4775	connector	pre-neck appendage protein	envhog_protein337052
SRR23883131_C5698	SRR23883131_C5698_CDS_0003	3777	2836	-	hypothetical protein	unknown function	2038	connector	upper collar connector	envhog_protein603814
SRR23883131_C5698	SRR23883131_C5698_CDS_0004	4331	3774	-	metallo-endopeptidase	other	16615	other	peptidase	envhog_protein57247
SRR23883131_C5698	SRR23883131_C5698_CDS_0006	7071	5797	-	hypothetical protein	unknown function	2006	head and packaging	major head protein	envhog_protein76953
SRR23883131_C5698	SRR23883131_C5698_CDS_0009	8003	7668	-	holin	lysis	199	lysis	holin	envhog_protein703248
SRR23883131_C5698	SRR23883131_C5698_CDS_0011	9196	8135	-	terminase	head and packaging	2	head and packaging	terminase large subunit	envhog_protein1542075
SRR23883131_C5698	SRR23883131_C5698_CDS_0012	11286	9196	-	hypothetical protein	unknown function	1907	DNA, RNA and nucleotide metabolism	DNA polymerase	envhog_protein852339
SRR23883131_C5785	SRR23883131_C5785_CDS_0003	305	4105	+	hypothetical protein	unknown function	vfdb	moron, auxiliary metabolic gene and host takeover	VFDB virulence factor protein	VFG043489
SRR23883131_C5785	SRR23883131_C5785_CDS_0006	4466	9049	+	hypothetical protein	unknown function	vfdb	moron, auxiliary metabolic gene and host takeover	VFDB virulence factor protein	VFG043489
SRR23883131_C5803	SRR23883131_C5803_CDS_0004	1314	694	-	hypothetical protein	unknown function	12965	DNA, RNA and nucleotide metabolism	DNA binding protein	envhog_protein1620895
SRR23883131_C5803	SRR23883131_C5803_CDS_0006	3277	1913	-	DnaB-like replicative helicase	DNA, RNA and nucleotide metabolism	19	DNA, RNA and nucleotide metabolism	DnaB-like replicative helicase	envhog_protein1653378
SRR23883131_C5803	SRR23883131_C5803_CDS_0007	4495	3374	-	hypothetical protein	unknown function	3333	other	O-acetyltransferase	envhog_protein1174807
SRR23883131_C5848	SRR23883131_C5848_CDS_0003	548	1927	+	hypothetical protein	unknown function	67	other	DNA methyltransferase	protein64888
SRR23883131_C5848	SRR23883131_C5848_CDS_0004	1924	2499	+	DNA methyltransferase	other	359	other	DNA methyltransferase	protein770948
SRR23883131_C5848	SRR23883131_C5848_CDS_0006	2708	5200	+	hypothetical protein	unknown function	2666	head and packaging	terminase large subunit	envhog_protein411961
SRR23883131_C5933	SRR23883131_C5933_CDS_0002	1022	270	-	hypothetical protein	unknown function	1272	tail	tail length tape measure protein	envhog_protein437100
SRR23883131_C5933	SRR23883131_C5933_CDS_0005	2132	1605	-	tail length tape measure protein	tail	3981	tail	tail length tape measure protein	envhog_protein757162
SRR23883131_C5933	SRR23883131_C5933_CDS_0011	3160	2969	-	hypothetical protein	unknown function	183	tail	tail chaperone protein	envhog_protein1113876
SRR23883131_C5933	SRR23883131_C5933_CDS_0013	3664	3377	-	major tail protein	tail	158	tail	major tail protein	envhog_protein4536
SRR23883131_C5933	SRR23883131_C5933_CDS_0015	4150	3902	-	hypothetical protein	unknown function	78	connector	tail terminator	envhog_protein1950701
SRR23883131_C5933	SRR23883131_C5933_CDS_0019	5149	4859	-	hypothetical protein	unknown function	132	connector	head-tail adaptor	envhog_protein1776359
SRR23883131_C5959	SRR23883131_C5959_CDS_0001	3	1286	+	hypothetical protein	unknown function	168	DNA, RNA and nucleotide metabolism	clamp loader of DNA polymerase	envhog_protein426592
SRR23883131_C5959	SRR23883131_C5959_CDS_0002	1283	2755	+	restriction endonuclease	DNA, RNA and nucleotide metabolism	16589	DNA, RNA and nucleotide metabolism	restriction endonuclease	envhog_protein1512175
SRR23883131_C5959	SRR23883131_C5959_CDS_0003	2905	3609	+	hypothetical protein	unknown function	16589	DNA, RNA and nucleotide metabolism	restriction endonuclease	envhog_protein2091024
SRR23883131_C5959	SRR23883131_C5959_CDS_0004	3624	5516	+	hypothetical protein	unknown function	87	other	metallo-protease	protein702838
SRR23883131_C5959	SRR23883131_C5959_CDS_0005	5555	7102	+	hypothetical protein	unknown function	6572	other	ADP-ribosylglycohydrolase	envhog_protein1425221
SRR23883131_C5959	SRR23883131_C5959_CDS_0006	7089	7631	+	hypothetical protein	unknown function	119	DNA, RNA and nucleotide metabolism	HNH endonuclease	envhog_protein1472736
SRR23883131_C6057	SRR23883131_C6057_CDS_0001	3	1637	+	DNA primase	DNA, RNA and nucleotide metabolism	2597	DNA, RNA and nucleotide metabolism	DNA primase	envhog_protein1577200
SRR23883131_C6057	SRR23883131_C6057_CDS_0003	1846	2232	+	hypothetical protein	unknown function	2967	transcription regulation	transcriptional regulator	efam_protein251423
SRR23883131_C6057	SRR23883131_C6057_CDS_0004	2229	2630	+	RusA-like Holliday junction resolvase	DNA, RNA and nucleotide metabolism	140	DNA, RNA and nucleotide metabolism	RusA-like Holliday junction resolvase	envhog_protein2164959
SRR23883131_C6057	SRR23883131_C6057_CDS_0006	2966	3496	+	hypothetical protein	unknown function	36	transcription regulation	transcriptional regulator	envhog_protein1261
SRR23883131_C6057	SRR23883131_C6057_CDS_0007	3623	4087	+	terminase small subunit	head and packaging	309	head and packaging	terminase small subunit	envhog_protein1857972
SRR23883131_C6057	SRR23883131_C6057_CDS_0008	4062	5426	+	terminase large subunit	head and packaging	979	head and packaging	terminase large subunit	envhog_protein39184
SRR23883131_C6057	SRR23883131_C6057_CDS_0010	5614	7575	+	portal protein	head and packaging	156	head and packaging	portal protein	envhog_protein1529808
SRR23883131_C6057	SRR23883131_C6057_CDS_0011	7702	8610	+	hypothetical protein	unknown function	3927	head and packaging	head scaffolding protein	envhog_protein1743915
SRR23883131_C6057	SRR23883131_C6057_CDS_0012	8637	9605	+	major head protein	head and packaging	334	head and packaging	major head protein	envhog_protein851915
SRR23883131_C6057	SRR23883131_C6057_CDS_0013	9666	10217	+	hypothetical protein	unknown function	399	head and packaging	structural protein	envhog_protein1336671
SRR23883131_C6064	SRR23883131_C6064_CDS_0007	2403	1336	-	hypothetical protein	unknown function	15406	other	DNA methyltransferase	protein122427_2
SRR23883131_C6064	SRR23883131_C6064_CDS_0009	3138	2776	-	hypothetical protein	unknown function	66	integration and excision	excisionase and transcriptional regulator	envhog_protein2081978
SRR23883131_C6064	SRR23883131_C6064_CDS_0010	3446	3141	-	hypothetical protein	unknown function	66	integration and excision	excisionase and transcriptional regulator	envhog_protein418434
SRR23883131_C6064	SRR23883131_C6064_CDS_0011	4780	3563	-	integrase	integration and excision	1	integration and excision	integrase	envhog_protein1029864
SRR23883131_C6070	SRR23883131_C6070_CDS_0002	215	580	+	transcriptional repressor	transcription regulation	2967	transcription regulation	transcriptional regulator	envhog_protein878013
SRR23883131_C6070	SRR23883131_C6070_CDS_0004	723	1736	+	anti-repressor	transcription regulation	4792	transcription regulation	anti-repressor	envhog_protein1282059
SRR23883131_C6070	SRR23883131_C6070_CDS_0005	1785	3467	+	integrase	integration and excision	95	integration and excision	integrase	envhog_protein950801
SRR23883131_C6070	SRR23883131_C6070_CDS_0007	3666	6872	+	hypothetical protein	unknown function	11445	tail	minor tail protein	envhog_protein2038763_1
SRR23883131_C6070	SRR23883131_C6070_CDS_0008	6869	11554	+	hypothetical protein	unknown function	defensefinder	moron, auxiliary metabolic gene and host takeover	DefenseFinder protein	Druantia_III_678
SRR23883131_C6070	SRR23883131_C6070_CDS_0009	11595	11753	+	hypothetical protein	unknown function	2199	integration and excision	transposase	envhog_protein1253449
SRR23883131_C6070	SRR23883131_C6070_CDS_0010	11878	12189	+	transposase	integration and excision	2199	integration and excision	transposase	envhog_protein660955
SRR23883131_C6070	SRR23883131_C6070_CDS_0012	12598	12275	-	MutT/NUDIX hydrolase	other	1198	other	MutT/NUDIX hydrolase	envhog_protein1905654
SRR23883131_C6070	SRR23883131_C6070_CDS_0013	12811	12608	-	hypothetical protein	unknown function	3	transcription regulation	transcriptional repressor	protein413189
SRR23883131_C6070	SRR23883131_C6070_CDS_0014	14640	12826	-	hypothetical protein	unknown function	defensefinder	moron, auxiliary metabolic gene and host takeover	DefenseFinder protein	Lamassu-Hypothetical_1017
SRR23883131_C6070	SRR23883131_C6070_CDS_0015	15089	14637	-	hypothetical protein	unknown function	defensefinder	moron, auxiliary metabolic gene and host takeover	DefenseFinder protein	Lamassu-Hypothetical_1018
SRR23883131_C6070	SRR23883131_C6070_CDS_0021	17901	18416	+	hypothetical protein	unknown function	1740	transcription regulation	RNA polymerase sigma factor	protein341164
SRR23883131_C6070	SRR23883131_C6070_CDS_0022	18485	19252	+	anti-repressor Ant	transcription regulation	130	transcription regulation	anti-repressor Ant	protein387518
SRR23883131_C6070	SRR23883131_C6070_CDS_0023	19279	19698	+	nucleoside 2-deoxyribosyltransferase	DNA, RNA and nucleotide metabolism	355	DNA, RNA and nucleotide metabolism	nucleoside 2-deoxyribosyltransferase	protein63452
SRR23883131_C6070	SRR23883131_C6070_CDS_0024	19691	19870	+	DNA helicase	DNA, RNA and nucleotide metabolism
SRR23883131_C6070	SRR23883131_C6070_CDS_0025	19864	20670	+	integrase	integration and excision	95	integration and excision	integrase	protein804590
SRR23883131_C6070	SRR23883131_C6070_CDS_0028	20984	21208	+	hypothetical protein	unknown function	3	transcription regulation	transcriptional repressor	protein415582
SRR23883131_C6070	SRR23883131_C6070_CDS_0031	24233	25528	+	hypothetical protein	unknown function	4197	tail	tail length tape measure protein	envhog_protein1737545_1
SRR23883131_C6070	SRR23883131_C6070_CDS_0036	26452	26676	+	hypothetical protein	unknown function	3	transcription regulation	transcriptional repressor	protein415580
SRR23883131_C6082	SRR23883131_C6082_CDS_0002	447	1322	+	hypothetical protein	unknown function	vfdb	moron, auxiliary metabolic gene and host takeover	VFDB virulence factor protein	VFG030588
SRR23883131_C6082	SRR23883131_C6082_CDS_0003	1346	2185	+	hypothetical protein	unknown function	vfdb	moron, auxiliary metabolic gene and host takeover	VFDB virulence factor protein	VFG030638
SRR23883131_C6082	SRR23883131_C6082_CDS_0004	2201	3286	+	hypothetical protein	unknown function	2012	tail	minor tail protein	envhog_protein1153589
SRR23883131_C6082	SRR23883131_C6082_CDS_0005	3476	6061	+	ATP-dependent protease	other	4871	other	ATP-dependent protease	protein753333
SRR23883131_C6082	SRR23883131_C6082_CDS_0006	6307	7542	+	DNA polymerase	DNA, RNA and nucleotide metabolism	1268	DNA, RNA and nucleotide metabolism	DNA polymerase	protein48842
SRR23883131_C6082	SRR23883131_C6082_CDS_0007	7594	8571	+	hypothetical protein	unknown function	3333	other	O-acetyltransferase	envhog_protein1175962
SRR23883131_C6088	SRR23883131_C6088_CDS_0001	3	1232	+	portal protein	head and packaging	12	head and packaging	portal protein	protein260199
SRR23883131_C6088	SRR23883131_C6088_CDS_0002	1219	2997	+	head maturation protease	head and packaging	3270	head and packaging	head maturation protease	protein684771
SRR23883131_C6088	SRR23883131_C6088_CDS_0006	3705	4037	+	hypothetical protein	unknown function	78	connector	tail terminator	protein694657
SRR23883131_C6088	SRR23883131_C6088_CDS_0007	4067	4723	+	major tail protein	tail	2645	tail	major tail protein	protein580278
SRR23883131_C6118	SRR23883131_C6118_CDS_0003	2173	452	-	hypothetical protein	unknown function	6977	tail	minor tail protein	envhog_protein159789
SRR23883131_C6118	SRR23883131_C6118_CDS_0007	4781	3114	-	hypothetical protein	unknown function	32822	head and packaging	virion structural protein	envhog_protein495450
SRR23883131_C6140	SRR23883131_C6140_CDS_0003	774	2285	+	integrase	integration and excision	95	integration and excision	integrase	envhog_protein1717462
SRR23883131_C6140	SRR23883131_C6140_CDS_0007	2757	4382	+	DnaC-like helicase loader	DNA, RNA and nucleotide metabolism	50	DNA, RNA and nucleotide metabolism	DnaC-like helicase loader	envhog_protein1145969
SRR23883131_C6140	SRR23883131_C6140_CDS_0009	4615	5724	+	DNA polymerase processivity factor	DNA, RNA and nucleotide metabolism	947	DNA, RNA and nucleotide metabolism	DNA polymerase processivity factor	envhog_protein1630237
SRR23883131_C6176	SRR23883131_C6176_CDS_0003	257	3292	+	hypothetical protein	unknown function	62	DNA, RNA and nucleotide metabolism	DNA helicase	envhog_protein1672726
SRR23883131_C6176	SRR23883131_C6176_CDS_0004	3307	4434	+	DNA polymerase processivity factor	DNA, RNA and nucleotide metabolism	947	DNA, RNA and nucleotide metabolism	DNA polymerase processivity factor	envhog_protein657538
SRR23883131_C6176	SRR23883131_C6176_CDS_0007	5452	5742	+	hypothetical protein	unknown function	351	transcription regulation	RNA polymerase sigma factor	envhog_protein1246216
SRR23883131_C6176	SRR23883131_C6176_CDS_0008	5739	6749	+	ATPase	other	19600	other	ATPase	envhog_protein932935
SRR23883131_C6177	SRR23883131_C6177_CDS_0014	5640	5858	+	hypothetical protein	unknown function	66	integration and excision	excisionase and transcriptional regulator	envhog_protein2003959
SRR23883131_C6177	SRR23883131_C6177_CDS_0018	8926	7160	-	hypothetical protein	unknown function	defensefinder	moron, auxiliary metabolic gene and host takeover	DefenseFinder protein	SspBCDE_1481
SRR23883131_C6177	SRR23883131_C6177_CDS_0022	9811	10764	+	abortive infection resistance protein	moron, auxiliary metabolic gene and host takeover	2158	moron, auxiliary metabolic gene and host takeover	abortive infection resistance protein	envhog_protein1248896
SRR23883131_C6177	SRR23883131_C6177_CDS_0025	10981	11583	+	hypothetical protein	unknown function	1249	other	acetyltransferase	envhog_protein903884
SRR23883131_C6177	SRR23883131_C6177_CDS_0026	11699	12379	+	hypothetical protein	unknown function	defensefinder	moron, auxiliary metabolic gene and host takeover	DefenseFinder protein	Retron_VII_2_1366
SRR23883131_C6177	SRR23883131_C6177_CDS_0029	13154	13372	+	hypothetical protein	unknown function	66	integration and excision	excisionase and transcriptional regulator	envhog_protein2003959
SRR23883131_C6177	SRR23883131_C6177_CDS_0031	13451	13699	+	hypothetical protein	unknown function	66	integration and excision	excisionase and transcriptional regulator	envhog_protein1217925
SRR23883131_C6177	SRR23883131_C6177_CDS_0032	13705	14220	+	hypothetical protein	unknown function	428	DNA, RNA and nucleotide metabolism	replication initiation protein	envhog_protein1200192
SRR23883131_C6177	SRR23883131_C6177_CDS_0036	16408	18180	+	hypothetical protein	unknown function	vfdb	moron, auxiliary metabolic gene and host takeover	VFDB virulence factor protein	VFG040415
SRR23883131_C6197	SRR23883131_C6197_CDS_0006	1764	868	-	hypothetical protein	unknown function	vfdb	moron, auxiliary metabolic gene and host takeover	VFDB virulence factor protein	VFG037478
SRR23883131_C6197	SRR23883131_C6197_CDS_0007	2410	1823	-	hypothetical protein	unknown function	729	other	cold shock protein	envhog_protein1131745
SRR23883131_C6197	SRR23883131_C6197_CDS_0010	2747	5221	+	ATP-dependent protease	other	vfdb	moron, auxiliary metabolic gene and host takeover	VFDB virulence factor protein	VFG049193
SRR23883131_C6241	SRR23883131_C6241_CDS_0001	23	907	+	integrase	integration and excision	1	integration and excision	integrase	envhog_protein576178
SRR23883131_C6241	SRR23883131_C6241_CDS_0003	2189	1158	-	phospho-2-dehydro-3-deoxyheptonate aldolase	moron, auxiliary metabolic gene and host takeover	5045	moron, auxiliary metabolic gene and host takeover	phospho-2-dehydro-3-deoxyheptonate aldolase	envhog_protein1613646
SRR23883131_C6241	SRR23883131_C6241_CDS_0005	3809	2454	-	hypothetical protein	unknown function	vfdb	moron, auxiliary metabolic gene and host takeover	VFDB virulence factor protein	VFG007698
SRR23883131_C6241	SRR23883131_C6241_CDS_0007	4466	5650	+	hypothetical protein	unknown function	defensefinder	moron, auxiliary metabolic gene and host takeover	DefenseFinder protein	Dnd_ABCDE_474
SRR23883131_C6241	SRR23883131_C6241_CDS_0008	5736	6185	+	NifU-like Fe-S cluster assembly protein	moron, auxiliary metabolic gene and host takeover	acr	moron, auxiliary metabolic gene and host takeover	anti-CRISPR protein	AcrIIC1_WP_019214717.1
SRR23883131_C6241	SRR23883131_C6241_CDS_0010	6381	8915	+	ATPase	other	12316	other	ATPase	envhog_protein391359
SRR23883131_C6241	SRR23883131_C6241_CDS_0011	11133	8992	-	hypothetical protein	unknown function	6320	tail	tail fiber protein	protein686282
SRR23883131_C6241	SRR23883131_C6241_CDS_0013	12209	11391	-	hypothetical protein	unknown function	405	DNA, RNA and nucleotide metabolism	DNA polymerase	envhog_protein272157
SRR23883131_C6241	SRR23883131_C6241_CDS_0015	12528	13547	+	hypothetical protein	unknown function	vfdb	moron, auxiliary metabolic gene and host takeover	VFDB virulence factor protein	VFG019078
SRR23883131_C6241	SRR23883131_C6241_CDS_0016	13706	14899	+	hypothetical protein	unknown function	7162	moron, auxiliary metabolic gene and host takeover	glycosyltransferase	envhog_protein1636800
SRR23883131_C6281	SRR23883131_C6281_CDS_0007	1334	1990	+	RecE-like recombination exonuclease	DNA, RNA and nucleotide metabolism	434	DNA, RNA and nucleotide metabolism	RecE-like recombination exonuclease	envhog_protein1714116
SRR23883131_C6281	SRR23883131_C6281_CDS_0008	2012	2926	+	hypothetical protein	unknown function	757	other	DNA methyltransferase	envhog_protein921661
SRR23883131_C6281	SRR23883131_C6281_CDS_0009	2938	3861	+	RecT-like ssDNA annealing protein	DNA, RNA and nucleotide metabolism	148	DNA, RNA and nucleotide metabolism	RecT-like ssDNA annealing protein	envhog_protein1377606
SRR23883131_C6281	SRR23883131_C6281_CDS_0010	3949	4242	+	hypothetical protein	unknown function	244	DNA, RNA and nucleotide metabolism	RusA-like Holliday junction resolvase	envhog_protein23547
SRR23883131_C6281	SRR23883131_C6281_CDS_0011	4232	4606	+	RusA-like Holliday junction resolvase	DNA, RNA and nucleotide metabolism	244	DNA, RNA and nucleotide metabolism	RusA-like Holliday junction resolvase	protein404175
SRR23883131_C6281	SRR23883131_C6281_CDS_0012	4578	5438	+	replication initiation protein	DNA, RNA and nucleotide metabolism	2562	DNA, RNA and nucleotide metabolism	replication initiation protein	envhog_protein71763
SRR23883131_C6281	SRR23883131_C6281_CDS_0016	6182	7738	+	DNA methyltransferase	other	116	other	DNA methyltransferase	protein450897
SRR23883131_C6281	SRR23883131_C6281_CDS_0020	8609	8851	+	RNA-binding protein	DNA, RNA and nucleotide metabolism	986	DNA, RNA and nucleotide metabolism	RNA-binding protein	envhog_protein434397
SRR23883131_C6281	SRR23883131_C6281_CDS_0021	8867	9094	+	Lar-like restriction alleviation protein	moron, auxiliary metabolic gene and host takeover	599	moron, auxiliary metabolic gene and host takeover	Lar-like restriction alleviation protein	envhog_protein824372
SRR23883131_C6281	SRR23883131_C6281_CDS_0024	9628	10092	+	DNA methyltransferase	other	954	other	DNA methyltransferase	protein682636
SRR23883131_C6281	SRR23883131_C6281_CDS_0028	10640	11128	+	transcriptional regulator	transcription regulation	36	transcription regulation	transcriptional regulator	envhog_protein194792
SRR23883131_C6281	SRR23883131_C6281_CDS_0029	11259	11600	+	hypothetical protein	unknown function	2606	head and packaging	terminase small subunit	efam_protein149602
SRR23883131_C6281	SRR23883131_C6281_CDS_0030	11631	12227	+	terminase small subunit	head and packaging	2606	head and packaging	terminase small subunit	envhog_protein770489
SRR23883131_C6281	SRR23883131_C6281_CDS_0031	12205	13611	+	terminase large subunit	head and packaging	38	head and packaging	terminase large subunit	protein284235
SRR23883131_C6281	SRR23883131_C6281_CDS_0032	13640	15055	+	portal protein	head and packaging	64	head and packaging	portal protein	protein12745
SRR23883131_C6281	SRR23883131_C6281_CDS_0033	15045	16691	+	minor head protein	head and packaging	115	head and packaging	minor head protein	protein501434
SRR23883131_C6281	SRR23883131_C6281_CDS_0037	18044	18643	+	head scaffolding protein	head and packaging	194	head and packaging	head scaffolding protein	envhog_protein1273121
SRR23883131_C6281	SRR23883131_C6281_CDS_0038	18671	19681	+	major head protein	head and packaging	247	head and packaging	major head protein	protein348171
SRR23883131_C6281	SRR23883131_C6281_CDS_0039	19696	20601	+	hypothetical protein	unknown function	vfdb	moron, auxiliary metabolic gene and host takeover	VFDB virulence factor protein	VFG037643
SRR23883131_C6281	SRR23883131_C6281_CDS_0041	20954	21226	+	hypothetical protein	unknown function	3304	tail	L-shaped tail fiber protein assembly	efam_protein172052
SRR23883131_C6281	SRR23883131_C6281_CDS_0043	21386	21766	+	hypothetical protein	unknown function	132	connector	head-tail adaptor	envhog_protein1038810
SRR23883131_C6281	SRR23883131_C6281_CDS_0044	21742	22113	+	head-tail adaptor	connector	615	connector	head-tail adaptor	envhog_protein215985
SRR23883131_C6281	SRR23883131_C6281_CDS_0045	22110	22571	+	hypothetical protein	unknown function	5	connector	tail completion or Neck1 protein	protein296573
SRR23883131_C6281	SRR23883131_C6281_CDS_0046	22568	23017	+	hypothetical protein	unknown function	209	head and packaging	portal protein	envhog_protein675209
SRR23883131_C6281	SRR23883131_C6281_CDS_0048	23175	24467	+	tail sheath	tail	279	tail	tail sheath	protein431776
SRR23883131_C6281	SRR23883131_C6281_CDS_0049	24488	24982	+	tail protein	tail	365	tail	tail protein	envhog_protein1326621
SRR23883131_C6281	SRR23883131_C6281_CDS_0050	25050	25484	+	tail protein XkdN-like	tail	389	tail	tail protein XkdN-like	protein699958
SRR23883131_C6284	SRR23883131_C6284_CDS_0001	402	13	-	hypothetical protein	unknown function	95	integration and excision	integrase	envhog_protein1463040
SRR23883131_C6284	SRR23883131_C6284_CDS_0003	1038	805	-	hypothetical protein	unknown function	10729	DNA, RNA and nucleotide metabolism	DNA polymerase/primase	envhog_protein170295
SRR23883131_C6284	SRR23883131_C6284_CDS_0005	1309	1650	+	hypothetical protein	unknown function	1373	transcription regulation	transcriptional regulator	envhog_protein1412934
SRR23883131_C6284	SRR23883131_C6284_CDS_0007	3417	1804	-	integrase	integration and excision	95	integration and excision	integrase	envhog_protein782886
SRR23883131_C6284	SRR23883131_C6284_CDS_0009	5415	3838	-	integrase	integration and excision	95	integration and excision	integrase	envhog_protein782886
SRR23883131_C6284	SRR23883131_C6284_CDS_0010	7096	5432	-	integrase	integration and excision	95	integration and excision	integrase	envhog_protein782886
SRR23883131_C6284	SRR23883131_C6284_CDS_0013	8460	7624	-	DnaC-like helicase loader	DNA, RNA and nucleotide metabolism	50	DNA, RNA and nucleotide metabolism	DnaC-like helicase loader	protein698454
SRR23883131_C6284	SRR23883131_C6284_CDS_0014	9086	8457	-	hypothetical protein	unknown function	7882	DNA, RNA and nucleotide metabolism	DnaD-like helicase loader	envhog_protein1691162
SRR23883131_C6333	SRR23883131_C6333_CDS_0001	3	344	+	hypothetical protein	unknown function	2825	DNA, RNA and nucleotide metabolism	polymerase	envhog_protein1417848
SRR23883131_C6333	SRR23883131_C6333_CDS_0004	1187	2878	+	hypothetical protein	unknown function	defensefinder	moron, auxiliary metabolic gene and host takeover	DefenseFinder protein	RM_1257
SRR23883131_C6333	SRR23883131_C6333_CDS_0005	2933	3508	+	hypothetical protein	unknown function	990	other	metal-dependent phosphohydrolase	envhog_protein1048970
SRR23883131_C6333	SRR23883131_C6333_CDS_0007	4063	6078	+	integrase	integration and excision	95	integration and excision	integrase	envhog_protein1717462
SRR23883131_C6333	SRR23883131_C6333_CDS_0008	5981	6868	+	hypothetical protein	unknown function	7878	other	bifunctional heptose 7-phosphate kinase/heptose 1-phosphate adenyltransferase	envhog_protein1302798
SRR23883131_C6333	SRR23883131_C6333_CDS_0014	12115	9539	-	hypothetical protein	unknown function	card	moron, auxiliary metabolic gene and host takeover	CARD resistance protein	AAV85982.1
SRR23883131_C6333	SRR23883131_C6333_CDS_0015	12828	12130	-	ABC transporter	moron, auxiliary metabolic gene and host takeover	293	moron, auxiliary metabolic gene and host takeover	ABC transporter	protein408116
SRR23883131_C6333	SRR23883131_C6333_CDS_0016	13949	12918	-	hypothetical protein	unknown function	10912	other	kinase	protein445459
SRR23883131_C6333	SRR23883131_C6333_CDS_0017	14629	13946	-	hypothetical protein	unknown function	vfdb	moron, auxiliary metabolic gene and host takeover	VFDB virulence factor protein	VFG018395
SRR23883131_C6358	SRR23883131_C6358_CDS_0002	426	890	+	hypothetical protein	unknown function	51	head and packaging	terminase small subunit	protein670086
SRR23883131_C6358	SRR23883131_C6358_CDS_0003	883	2205	+	terminase large subunit	head and packaging	2	head and packaging	terminase large subunit	protein419710
SRR23883131_C6358	SRR23883131_C6358_CDS_0004	2257	3612	+	portal protein	head and packaging	533	head and packaging	portal protein	protein230385
SRR23883131_C6358	SRR23883131_C6358_CDS_0005	3630	4964	+	hypothetical protein	unknown function	4722	other	zinc carboxypeptidase	envhog_protein1340804
SRR23883131_C6358	SRR23883131_C6358_CDS_0006	5006	5425	+	hypothetical protein	unknown function	4636	tail	tail spike protein	efam_protein119365
SRR23883131_C6358	SRR23883131_C6358_CDS_0008	5555	5917	+	hypothetical protein	unknown function	5240	tail	tail fiber protein	envhog_protein179091
SRR23883131_C6378	SRR23883131_C6378_CDS_0001	1822	119	-	hypothetical protein	unknown function	77	DNA, RNA and nucleotide metabolism	SbcC-like subunit of palindrome specific endonuclease	envhog_protein1591818
SRR23883131_C6378	SRR23883131_C6378_CDS_0002	2877	1825	-	SbcD-like subunit of palindrome specific endonuclease	DNA, RNA and nucleotide metabolism	100	DNA, RNA and nucleotide metabolism	SbcD-like subunit of palindrome specific endonuclease	envhog_protein1560470
SRR23883131_C6378	SRR23883131_C6378_CDS_0010	5859	5512	-	sporulation stage III protein D	moron, auxiliary metabolic gene and host takeover	11726	moron, auxiliary metabolic gene and host takeover	sporulation stage III protein D	envhog_protein1981961
SRR23883131_C6378	SRR23883131_C6378_CDS_0011	6682	5870	-	hypothetical protein	unknown function	296	integration and excision	DNA transposition protein	envhog_protein112692
SRR23883131_C6378	SRR23883131_C6378_CDS_0012	7161	6655	-	hypothetical protein	unknown function	168	DNA, RNA and nucleotide metabolism	clamp loader of DNA polymerase	envhog_protein804958
SRR23883131_C6431	SRR23883131_C6431_CDS_0004	2150	4672	+	hypothetical protein	unknown function	defensefinder	moron, auxiliary metabolic gene and host takeover	DefenseFinder protein	BREX_VI_231
SRR23883131_C6546	SRR23883131_C6546_CDS_0004	1437	874	-	hypothetical protein	unknown function	2439	transcription regulation	transcriptional regulator	envhog_protein1583775
SRR23883131_C6546	SRR23883131_C6546_CDS_0005	4155	1564	-	ATP-dependent protease	other	vfdb	moron, auxiliary metabolic gene and host takeover	VFDB virulence factor protein	VFG049189
SRR23883131_C6546	SRR23883131_C6546_CDS_0008	6408	5053	-	hypothetical protein	unknown function	8289	other	aminoacid permease	envhog_protein376182
SRR23883131_C6546	SRR23883131_C6546_CDS_0010	6536	7444	+	hypothetical protein	unknown function	vfdb	moron, auxiliary metabolic gene and host takeover	VFDB virulence factor protein	VFG037478
SRR23883131_C6546	SRR23883131_C6546_CDS_0011	10547	7482	-	hypothetical protein	unknown function	2361	other	serine-threonine kinase	envhog_protein645406_1
SRR23883131_C6546	SRR23883131_C6546_CDS_0013	10868	12043	+	dehydrogenase	other	25833	other	dehydrogenase	envhog_protein858145
SRR23883131_C6549	SRR23883131_C6549_CDS_0006	3857	2535	-	hypothetical protein	unknown function	291	lysis	endolysin	efam_protein4571
SRR23883131_C6549	SRR23883131_C6549_CDS_0011	5637	4699	-	hypothetical protein	unknown function	15962	DNA, RNA and nucleotide metabolism	DNA primase	envhog_protein471806
SRR23883131_C6549	SRR23883131_C6549_CDS_0012	5968	5597	-	hypothetical protein	unknown function	13246	DNA, RNA and nucleotide metabolism	replisome organizer	envhog_protein1391103
SRR23883131_C6549	SRR23883131_C6549_CDS_0013	6315	5971	-	hypothetical protein	unknown function	15534	DNA, RNA and nucleotide metabolism	HTH DNA binding protein	envhog_protein1407968
SRR23883131_C6549	SRR23883131_C6549_CDS_0014	6938	6474	-	hypothetical protein	unknown function	59	DNA, RNA and nucleotide metabolism	HNH endonuclease	envhog_protein554296
SRR23883131_C6549	SRR23883131_C6549_CDS_0015	7931	7011	-	hypothetical protein	unknown function	1	integration and excision	integrase	envhog_protein254266
SRR23883131_C6551	SRR23883131_C6551_CDS_0005	2238	1846	-	hypothetical protein	unknown function	497	moron, auxiliary metabolic gene and host takeover	toxin-antitoxin system HicB-like	envhog_protein1551547
SRR23883131_C6551	SRR23883131_C6551_CDS_0006	2463	2275	-	toxin	moron, auxiliary metabolic gene and host takeover	353	moron, auxiliary metabolic gene and host takeover	toxin	protein167396
SRR23883131_C6551	SRR23883131_C6551_CDS_0008	4123	2630	-	portal protein	head and packaging	64	head and packaging	portal protein	protein12804
SRR23883131_C6551	SRR23883131_C6551_CDS_0009	5403	4135	-	terminase large subunit	head and packaging	2	head and packaging	terminase large subunit	protein420238
SRR23883131_C6551	SRR23883131_C6551_CDS_0010	5915	5400	-	terminase small subunit	head and packaging	309	head and packaging	terminase small subunit	protein220255
SRR23883131_C6551	SRR23883131_C6551_CDS_0012	6856	6107	-	hypothetical protein	unknown function	620	DNA, RNA and nucleotide metabolism	ParB-like partition protein	envhog_protein1091099
SRR23883131_C6551	SRR23883131_C6551_CDS_0014	7730	7056	-	phosphoadenosine phosphosulfate reductase	moron, auxiliary metabolic gene and host takeover	424	moron, auxiliary metabolic gene and host takeover	phosphoadenosine phosphosulfate reductase	protein10156
SRR23883131_C6551	SRR23883131_C6551_CDS_0016	8323	7934	-	hypothetical protein	unknown function	986	DNA, RNA and nucleotide metabolism	RNA-binding protein	envhog_protein870837
SRR23883131_C6551	SRR23883131_C6551_CDS_0022	9635	9934	+	hypothetical protein	unknown function	1373	transcription regulation	transcriptional regulator	envhog_protein991625
SRR23883131_C6551	SRR23883131_C6551_CDS_0025	11465	11079	-	hypothetical protein	unknown function	16	DNA, RNA and nucleotide metabolism	DNA helicase	protein403161
SRR23883131_C6551	SRR23883131_C6551_CDS_0026	13204	11465	-	DNA methyltransferase	other	116	other	DNA methyltransferase	protein450860
SRR23883131_C6551	SRR23883131_C6551_CDS_0035	16458	15286	-	DNA helicase	DNA, RNA and nucleotide metabolism	16	DNA, RNA and nucleotide metabolism	DNA helicase	protein401734
SRR23883131_C6551	SRR23883131_C6551_CDS_0036	16931	16455	-	NinG/ Rap DNA junction specific endonuclease	DNA, RNA and nucleotide metabolism	5034	DNA, RNA and nucleotide metabolism	NinG/ Rap DNA junction specific endonuclease	protein155610
SRR23883131_C6551	SRR23883131_C6551_CDS_0042	18918	18058	-	hypothetical protein	unknown function	1033	DNA, RNA and nucleotide metabolism	ParB-like partition protein	envhog_protein714801
SRR23883131_C6551	SRR23883131_C6551_CDS_0043	19319	18921	-	NinB/ Orf homologous recombination mediator	DNA, RNA and nucleotide metabolism	72	DNA, RNA and nucleotide metabolism	NinB/ Orf homologous recombination mediator	protein93550
SRR23883131_C6646	SRR23883131_C6646_CDS_0002	638	1015	+	hypothetical protein	unknown function	3810	other	acetyltransferase	envhog_protein2128217
SRR23883131_C6646	SRR23883131_C6646_CDS_0003	1028	2680	+	hypothetical protein	unknown function	2589	tail	tail protein	envhog_protein1948656_1
SRR23883131_C6646	SRR23883131_C6646_CDS_0004	2683	3951	+	hypothetical protein	unknown function	2534	other	released from the phage upon host infection	efam_protein335442
SRR23883131_C6646	SRR23883131_C6646_CDS_0005	3963	9131	+	hypothetical protein	unknown function	15406	other	DNA methyltransferase	efam_protein60351_2
SRR23883131_C6646	SRR23883131_C6646_CDS_0008	9657	10352	+	endolysin	lysis	291	lysis	endolysin	protein369964
SRR23883131_C6646	SRR23883131_C6646_CDS_0013	11708	12517	+	hydrolase	other	4901	other	hydrolase	envhog_protein817576
SRR23883131_C6646	SRR23883131_C6646_CDS_0014	12521	13414	+	ATPase	other	18111	other	ATPase	envhog_protein2154556
SRR23883131_C6646	SRR23883131_C6646_CDS_0016	14778	15713	+	hypothetical protein	unknown function	10250	head and packaging	terminase large subunit	envhog_protein785757
SRR23883131_C6712	SRR23883131_C6712_CDS_0001	4303	2	-	hypothetical protein	unknown function	33450	tail	tail fiber protein	envhog_protein1281404_1
SRR23883131_C6712	SRR23883131_C6712_CDS_0002	5882	4356	-	hypothetical protein	unknown function	215	head and packaging	structural protein with Ig domain	efam_protein383071
SRR23883131_C6712	SRR23883131_C6712_CDS_0003	9907	5879	-	tail length tape measure protein	tail	25337	tail	tail length tape measure protein	envhog_protein2008681_1
SRR23883131_C6712	SRR23883131_C6712_CDS_0008	11521	11228	-	transcriptional regulator	transcription regulation	1373	transcription regulation	transcriptional regulator	envhog_protein1430417
SRR23883131_C6712	SRR23883131_C6712_CDS_0009	11834	11502	-	hypothetical protein	unknown function	3445	moron, auxiliary metabolic gene and host takeover	toxin	protein155662
SRR23883131_C6712	SRR23883131_C6712_CDS_0011	12884	12399	-	hypothetical protein	unknown function	10356	head and packaging	virion structural protein	efam_protein119136
SRR23883131_C6712	SRR23883131_C6712_CDS_0012	13650	12871	-	hypothetical protein	unknown function	5497	DNA, RNA and nucleotide metabolism	HTH DNA binding protein	envhog_protein1239180
SRR23883131_C6712	SRR23883131_C6712_CDS_0014	15819	14476	-	hypothetical protein	unknown function	11226	head and packaging	portal protein	envhog_protein1472322
SRR23883131_C6712	SRR23883131_C6712_CDS_0018	19114	17477	-	hypothetical protein	unknown function	2	head and packaging	terminase large subunit	envhog_protein461486
SRR23883131_C6712	SRR23883131_C6712_CDS_0027	22738	21833	-	hypothetical protein	unknown function	defensefinder	moron, auxiliary metabolic gene and host takeover	DefenseFinder protein	FS_HP_SDH_sah_700
SRR23883131_C6712	SRR23883131_C6712_CDS_0028	23533	22958	-	hypothetical protein	unknown function	19979	head and packaging	virion structural protein	efam_protein200338
SRR23883131_C6712	SRR23883131_C6712_CDS_0029	24510	23548	-	hypothetical protein	unknown function	1623	head and packaging	virion structural protein	efam_protein176995
SRR23883131_C6712	SRR23883131_C6712_CDS_0030	25537	24515	-	head maturation protease	head and packaging	2976	head and packaging	head maturation protease	envhog_protein1543882
SRR23883131_C6712	SRR23883131_C6712_CDS_0031	26038	25595	-	hypothetical protein	unknown function	19979	head and packaging	virion structural protein	efam_protein29396
SRR23883131_C6740	SRR23883131_C6740_CDS_0001	689	3	-	endolysin	lysis	15001	lysis	endolysin	protein186471
SRR23883131_C6740	SRR23883131_C6740_CDS_0002	1131	691	-	holin	lysis	199	lysis	holin	protein810475
SRR23883131_C6740	SRR23883131_C6740_CDS_0003	2902	1139	-	hypothetical protein	unknown function	6782	tail	tail fiber protein	envhog_protein122156
SRR23883131_C6740	SRR23883131_C6740_CDS_0004	4266	2899	-	hypothetical protein	unknown function	1220	head and packaging	head protein	envhog_protein1062467
SRR23883131_C6740	SRR23883131_C6740_CDS_0005	5344	4271	-	minor tail protein	tail	538	tail	minor tail protein	protein533397
SRR23883131_C6740	SRR23883131_C6740_CDS_0006	6220	5348	-	hypothetical protein	unknown function	33	tail	distal tail protein Dit	protein488027
SRR23883131_C6749	SRR23883131_C6749_CDS_0001	2	2686	+	hypothetical protein	unknown function	vfdb	moron, auxiliary metabolic gene and host takeover	VFDB virulence factor protein	VFG015881
SRR23883131_C6749	SRR23883131_C6749_CDS_0005	3664	4080	+	hypothetical protein	unknown function	1206	head and packaging	terminase small subunit	envhog_protein422102
SRR23883131_C6749	SRR23883131_C6749_CDS_0006	4116	5444	+	terminase large subunit	head and packaging	2	head and packaging	terminase large subunit	protein420823
SRR23883131_C6749	SRR23883131_C6749_CDS_0007	5647	6810	+	hypothetical protein	unknown function	16122	head and packaging	virion structural protein	envhog_protein577548
SRR23883131_C6749	SRR23883131_C6749_CDS_0009	6964	8793	+	portal protein	head and packaging	156	head and packaging	portal protein	envhog_protein1120292
SRR23883131_C6762	SRR23883131_C6762_CDS_0001	1145	3	-	hypothetical protein	unknown function	vfdb	moron, auxiliary metabolic gene and host takeover	VFDB virulence factor protein	VFG007526
SRR23883131_C6762	SRR23883131_C6762_CDS_0006	1832	3124	+	hypothetical protein	unknown function	296	integration and excision	DNA transposition protein	envhog_protein112692
SRR23883131_C6762	SRR23883131_C6762_CDS_0009	3942	5048	+	hypothetical protein	unknown function	1990	DNA, RNA and nucleotide metabolism	Cas4-domain exonuclease	envhog_protein2200160
SRR23883131_C6762	SRR23883131_C6762_CDS_0011	6687	5236	-	hypothetical protein	unknown function	vfdb	moron, auxiliary metabolic gene and host takeover	VFDB virulence factor protein	VFG014292
SRR23883131_C6762	SRR23883131_C6762_CDS_0014	7030	7599	+	integrase	integration and excision	216	integration and excision	integrase	envhog_protein823071
SRR23883131_C6784	SRR23883131_C6784_CDS_0016	3808	6321	+	hypothetical protein	unknown function	1907	DNA, RNA and nucleotide metabolism	DNA polymerase	envhog_protein852339
SRR23883131_C6784	SRR23883131_C6784_CDS_0017	6318	7391	+	terminase	head and packaging	2150	head and packaging	terminase	envhog_protein42294
SRR23883131_C6784	SRR23883131_C6784_CDS_0019	7701	8537	+	thymidylate synthase	DNA, RNA and nucleotide metabolism	5131	DNA, RNA and nucleotide metabolism	thymidylate synthase	envhog_protein242193
SRR23883131_C6784	SRR23883131_C6784_CDS_0020	8539	8958	+	dUTPase	DNA, RNA and nucleotide metabolism	135	DNA, RNA and nucleotide metabolism	dUTPase	envhog_protein1393084
SRR23883131_C6784	SRR23883131_C6784_CDS_0022	9159	9500	+	holin	lysis	199	lysis	holin	envhog_protein703248
SRR23883131_C6784	SRR23883131_C6784_CDS_0023	9493	9918	+	endolysin	lysis	894	lysis	endolysin	protein448824
SRR23883131_C6784	SRR23883131_C6784_CDS_0025	10259	11296	+	major head protein	head and packaging	2006	head and packaging	major head protein	envhog_protein555274
SRR23883131_C6784	SRR23883131_C6784_CDS_0027	11387	12985	+	hypothetical protein	unknown function	16615	other	peptidase	envhog_protein12314
SRR23883131_C6784	SRR23883131_C6784_CDS_0028	12998	14770	+	peptidase	other	6700	lysis	endolysin	envhog_protein1097246
SRR23883131_C6784	SRR23883131_C6784_CDS_0029	14783	15676	+	upper collar connector	connector	2038	connector	upper collar connector	envhog_protein546991
SRR23883131_C6784	SRR23883131_C6784_CDS_0031	16384	16719	+	hypothetical protein	unknown function	677	tail	baseplate wedge tail fiber protein connector	envhog_protein1400425
SRR23883131_C6784	SRR23883131_C6784_CDS_0033	16906	19581	+	hypothetical protein	unknown function	21962	tail	tail protein	envhog_protein1775608
SRR23883131_C6790	SRR23883131_C6790_CDS_0001	1025	3	-	hypothetical protein	unknown function	1535	tail	tail length tape measure protein	envhog_protein753516
SRR23883131_C6790	SRR23883131_C6790_CDS_0005	3245	2721	-	hypothetical protein	unknown function	820	tail	major tail protein	protein661552
SRR23883131_C6790	SRR23883131_C6790_CDS_0006	3553	3245	-	hypothetical protein	unknown function	3266	connector	tail completion	envhog_protein1865432
SRR23883131_C6790	SRR23883131_C6790_CDS_0007	4079	3678	-	minor head protein	head and packaging	556	head and packaging	minor head protein	envhog_protein1054622
SRR23883131_C6790	SRR23883131_C6790_CDS_0009	4960	4526	-	head-tail adaptor	connector	541	connector	head-tail adaptor	envhog_protein1863010
SRR23883131_C6790	SRR23883131_C6790_CDS_0010	6195	4981	-	major head protein	head and packaging	10	head and packaging	major head protein	protein283279
SRR23883131_C6790	SRR23883131_C6790_CDS_0011	6711	6214	-	head scaffolding protein	head and packaging	2303	head and packaging	head scaffolding protein	envhog_protein649527
SRR23883131_C6790	SRR23883131_C6790_CDS_0014	8302	7124	-	minor head protein	head and packaging	581	head and packaging	minor head protein	envhog_protein2188304
SRR23883131_C6790	SRR23883131_C6790_CDS_0015	8918	8271	-	hypothetical protein	unknown function	940	DNA, RNA and nucleotide metabolism	nuclease	protein682061
SRR23883131_C6790	SRR23883131_C6790_CDS_0017	9957	9418	-	hypothetical protein	unknown function	80	head and packaging	head maturation protease	envhog_protein1080458
SRR23883131_C6790	SRR23883131_C6790_CDS_0018	11381	9957	-	portal protein	head and packaging	533	head and packaging	portal protein	protein230281
SRR23883131_C6790	SRR23883131_C6790_CDS_0019	12616	11378	-	terminase large subunit	head and packaging	2	head and packaging	terminase large subunit	envhog_protein1958172
SRR23883131_C6790	SRR23883131_C6790_CDS_0020	12980	12609	-	terminase small subunit	head and packaging	51	head and packaging	terminase small subunit	envhog_protein1448219
SRR23883131_C6790	SRR23883131_C6790_CDS_0023	14394	13951	-	hypothetical protein	unknown function	36	transcription regulation	transcriptional regulator	envhog_protein1627537
SRR23883131_C6790	SRR23883131_C6790_CDS_0027	15399	15214	-	Lar-like restriction alleviation protein	moron, auxiliary metabolic gene and host takeover	599	moron, auxiliary metabolic gene and host takeover	Lar-like restriction alleviation protein	envhog_protein1679865
SRR23883131_C6790	SRR23883131_C6790_CDS_0033	17480	17034	-	DNA methyltransferase	other	111	other	DNA methyltransferase	protein606549
SRR23883131_C6790	SRR23883131_C6790_CDS_0034	18987	17482	-	DNA methyltransferase	other	16528	other	DNA methyltransferase	envhog_protein536635
SRR23883131_C6790	SRR23883131_C6790_CDS_0036	20519	19419	-	phosphoadenosine phosphosulfate reductase	moron, auxiliary metabolic gene and host takeover	424	moron, auxiliary metabolic gene and host takeover	phosphoadenosine phosphosulfate reductase	envhog_protein341694
SRR23883131_C6790	SRR23883131_C6790_CDS_0037	20947	20522	-	Holliday junction resolvase	DNA, RNA and nucleotide metabolism	190	DNA, RNA and nucleotide metabolism	Holliday junction resolvase	envhog_protein634379
SRR23883131_C6790	SRR23883131_C6790_CDS_0039	21871	21146	-	DnaC-like helicase loader	DNA, RNA and nucleotide metabolism	50	DNA, RNA and nucleotide metabolism	DnaC-like helicase loader	envhog_protein452226
SRR23883131_C6790	SRR23883131_C6790_CDS_0040	22451	21804	-	hypothetical protein	unknown function	4118	DNA, RNA and nucleotide metabolism	primosomal protein	envhog_protein587449
SRR23883131_C6790	SRR23883131_C6790_CDS_0042	23127	22717	-	single strand DNA binding protein	DNA, RNA and nucleotide metabolism	44	DNA, RNA and nucleotide metabolism	single strand DNA binding protein	envhog_protein664163
SRR23883131_C6790	SRR23883131_C6790_CDS_0043	23419	23141	-	hypothetical protein	unknown function	44	DNA, RNA and nucleotide metabolism	single strand DNA binding protein	envhog_protein2173534
SRR23883131_C6790	SRR23883131_C6790_CDS_0044	23955	23416	-	hypothetical protein	unknown function	72	DNA, RNA and nucleotide metabolism	NinB/ Orf homologous recombination mediator	envhog_protein1437235
SRR23883131_C6790	SRR23883131_C6790_CDS_0045	24586	23936	-	exonuclease	DNA, RNA and nucleotide metabolism	7838	DNA, RNA and nucleotide metabolism	exonuclease	envhog_protein1116714
SRR23883131_C6790	SRR23883131_C6790_CDS_0046	25077	24586	-	Mu Gam-like end protection	DNA, RNA and nucleotide metabolism	253	DNA, RNA and nucleotide metabolism	Mu Gam-like end protection	envhog_protein1217843
SRR23883131_C6790	SRR23883131_C6790_CDS_0050	25933	25664	-	transcriptional regulator	transcription regulation	18248	transcription regulation	transcriptional regulator	envhog_protein1644312
SRR23883131_C6790	SRR23883131_C6790_CDS_0052	26135	26491	+	hypothetical protein	unknown function	2967	transcription regulation	transcriptional regulator	envhog_protein1046964
SRR23883131_C6790	SRR23883131_C6790_CDS_0058	27767	28183	+	hypothetical protein	unknown function	6223	transcription regulation	transcriptional repressor	envhog_protein1964597
SRR23883131_C6790	SRR23883131_C6790_CDS_0059	28183	29481	+	integrase	integration and excision	95	integration and excision	integrase	envhog_protein1910072
SRR23883131_C6790	SRR23883131_C6790_CDS_0066	32480	31794	-	endolysin	lysis	435	lysis	endolysin	envhog_protein1242033
SRR23883131_C6790	SRR23883131_C6790_CDS_0067	32943	32473	-	holin	lysis	199	lysis	holin	envhog_protein1228197
SRR23883131_C6790	SRR23883131_C6790_CDS_0068	34473	32983	-	hypothetical protein	unknown function	18522	tail	tail protein	envhog_protein1039677
SRR23883131_C6790	SRR23883131_C6790_CDS_0072	37108	35381	-	tail protein	tail	372	tail	tail protein	envhog_protein1555925
SRR23883131_C6790	SRR23883131_C6790_CDS_0073	38754	37108	-	tail protein	tail	6616	tail	tail protein	envhog_protein1714365
SRR23883131_C6790	SRR23883131_C6790_CDS_0074	39133	38759	-	hypothetical protein	unknown function	33	tail	distal tail protein Dit	protein487508
SRR23883131_C6790	SRR23883131_C6790_CDS_0075	40566	39142	-	hypothetical protein	unknown function	1535	tail	tail length tape measure protein	envhog_protein753516
SRR23883131_C6794	SRR23883131_C6794_CDS_0001	2	1531	+	major head protein	head and packaging	10	head and packaging	major head protein	protein282998
SRR23883131_C6794	SRR23883131_C6794_CDS_0003	1831	2205	+	hypothetical protein	unknown function	25	connector	head closure Hc1	envhog_protein206341
SRR23883131_C6794	SRR23883131_C6794_CDS_0004	2174	2485	+	tail terminator	connector	78	connector	tail terminator	envhog_protein1961599
SRR23883131_C6794	SRR23883131_C6794_CDS_0005	2485	2973	+	hypothetical protein	unknown function	5	connector	tail completion or Neck1 protein	envhog_protein1198405
SRR23883131_C6794	SRR23883131_C6794_CDS_0007	3560	4162	+	major tail protein	tail	88	tail	major tail protein	protein151658
SRR23883131_C6794	SRR23883131_C6794_CDS_0008	4159	4536	+	tail protein	tail	2115	tail	tail protein	envhog_protein1633804
SRR23883131_C6794	SRR23883131_C6794_CDS_0010	4717	6741	+	tail length tape measure protein	tail	1272	tail	tail length tape measure protein	envhog_protein865150
SRR23883131_C6794	SRR23883131_C6794_CDS_0011	6738	7112	+	hypothetical protein	unknown function	380	lysis	endolysin	protein36985
SRR23883131_C6794	SRR23883131_C6794_CDS_0012	7105	9219	+	hypothetical protein	unknown function	10359	tail	minor tail protein	envhog_protein811109
SRR23883131_C6794	SRR23883131_C6794_CDS_0014	9711	10778	+	hypothetical protein	unknown function	5073	tail	tail fiber protein	envhog_protein14739
SRR23883131_C6794	SRR23883131_C6794_CDS_0019	11741	12007	+	holin	lysis	1129	lysis	holin	envhog_protein438269
SRR23883131_C6794	SRR23883131_C6794_CDS_0020	12014	13516	+	endolysin	lysis	435	lysis	endolysin	envhog_protein1815366
SRR23883131_C6794	SRR23883131_C6794_CDS_0021	14043	13534	-	hypothetical protein	unknown function	374	DNA, RNA and nucleotide metabolism	HNH endonuclease	envhog_protein128215
SRR23883131_C6794	SRR23883131_C6794_CDS_0022	14321	14040	-	hypothetical protein	unknown function	7241	transcription regulation	transcriptional regulator	envhog_protein1588068
SRR23883131_C6794	SRR23883131_C6794_CDS_0024	16068	15025	-	integrase	integration and excision	1	integration and excision	integrase	envhog_protein956959
SRR23883131_C6794	SRR23883131_C6794_CDS_0025	16537	16100	-	hypothetical protein	unknown function	20876	DNA, RNA and nucleotide metabolism	nuclease	envhog_protein792220
SRR23883131_C6794	SRR23883131_C6794_CDS_0026	17064	16666	-	hypothetical protein	unknown function	2328	transcription regulation	transcriptional repressor	envhog_protein484196
SRR23883131_C6794	SRR23883131_C6794_CDS_0030	17624	17872	+	hypothetical protein	unknown function	4583	transcription regulation	transcriptional repressor	envhog_protein1355956
SRR23883131_C6794	SRR23883131_C6794_CDS_0034	18469	19260	+	hypothetical protein	unknown function	345	DNA, RNA and nucleotide metabolism	replication initiation O-like	protein152445
SRR23883131_C6794	SRR23883131_C6794_CDS_0035	19257	20600	+	DnaB-like replicative helicase	DNA, RNA and nucleotide metabolism	19	DNA, RNA and nucleotide metabolism	DnaB-like replicative helicase	envhog_protein603914
SRR23883131_C6794	SRR23883131_C6794_CDS_0036	20613	21167	+	dUTPase	DNA, RNA and nucleotide metabolism	135	DNA, RNA and nucleotide metabolism	dUTPase	envhog_protein1024528
SRR23883131_C6794	SRR23883131_C6794_CDS_0038	21332	21970	+	DNA methyltransferase	other	757	other	DNA methyltransferase	envhog_protein75161
SRR23883131_C6794	SRR23883131_C6794_CDS_0040	22157	22981	+	phosphoadenosine phosphosulfate reductase	moron, auxiliary metabolic gene and host takeover	424	moron, auxiliary metabolic gene and host takeover	phosphoadenosine phosphosulfate reductase	envhog_protein281079
SRR23883131_C6794	SRR23883131_C6794_CDS_0041	22996	23661	+	DNA methyltransferase	other	757	other	DNA methyltransferase	protein183317
SRR23883131_C6794	SRR23883131_C6794_CDS_0042	23658	24152	+	hypothetical protein	unknown function	3377	DNA, RNA and nucleotide metabolism	HNH endonuclease	envhog_protein41464
SRR23883131_C6794	SRR23883131_C6794_CDS_0044	24369	24827	+	hypothetical protein	unknown function	3377	DNA, RNA and nucleotide metabolism	HNH endonuclease	envhog_protein41464
SRR23883131_C6794	SRR23883131_C6794_CDS_0047	25182	25571	+	site-specific recombination directionality factor RDF	integration and excision	478	integration and excision	site-specific recombination directionality factor RDF	envhog_protein688442
SRR23883131_C6794	SRR23883131_C6794_CDS_0053	26828	27268	+	single strand DNA binding protein	DNA, RNA and nucleotide metabolism	44	DNA, RNA and nucleotide metabolism	single strand DNA binding protein	envhog_protein664163
SRR23883131_C6794	SRR23883131_C6794_CDS_0054	27281	27475	+	hypothetical protein	unknown function	1936	moron, auxiliary metabolic gene and host takeover	MazF-like growth inhibitor	envhog_protein787960
SRR23883131_C6794	SRR23883131_C6794_CDS_0056	27924	28661	+	replication initiation protein	DNA, RNA and nucleotide metabolism	3584	DNA, RNA and nucleotide metabolism	replication initiation protein	envhog_protein1658194
SRR23883131_C6794	SRR23883131_C6794_CDS_0058	29012	29470	+	HNH endonuclease	DNA, RNA and nucleotide metabolism	119	DNA, RNA and nucleotide metabolism	HNH endonuclease	envhog_protein1510906
SRR23883131_C6794	SRR23883131_C6794_CDS_0059	29485	31611	+	terminase large subunit	head and packaging	2699	head and packaging	terminase large subunit	envhog_protein202503
SRR23883131_C6794	SRR23883131_C6794_CDS_0060	31668	32801	+	portal protein	head and packaging	12	head and packaging	portal protein	protein258422
SRR23883131_C6794	SRR23883131_C6794_CDS_0061	32824	33369	+	head maturation protease	head and packaging	80	head and packaging	head maturation protease	envhog_protein784513
SRR23883131_C6794	SRR23883131_C6794_CDS_0062	33390	33680	+	hypothetical protein	unknown function	10	head and packaging	major head protein	envhog_protein1121156
SRR23883131_C6803	SRR23883131_C6803_CDS_0001	2	1969	+	hypothetical protein	unknown function	77	DNA, RNA and nucleotide metabolism	SbcC-like subunit of palindrome specific endonuclease	envhog_protein1402795
SRR23883131_C6803	SRR23883131_C6803_CDS_0002	2028	2873	+	replication initiation protein	DNA, RNA and nucleotide metabolism	2562	DNA, RNA and nucleotide metabolism	replication initiation protein	envhog_protein2071597
SRR23883131_C6803	SRR23883131_C6803_CDS_0003	2776	3735	+	DnaC-like helicase loader	DNA, RNA and nucleotide metabolism	50	DNA, RNA and nucleotide metabolism	DnaC-like helicase loader	envhog_protein1041011
SRR23883131_C6803	SRR23883131_C6803_CDS_0005	3947	4750	+	hypothetical protein	unknown function	116	other	DNA methyltransferase	envhog_protein322685
SRR23883131_C6803	SRR23883131_C6803_CDS_0010	6236	7090	+	MazF-like growth inhibitor	moron, auxiliary metabolic gene and host takeover	1936	moron, auxiliary metabolic gene and host takeover	MazF-like growth inhibitor	envhog_protein2123236
SRR23883131_C6803	SRR23883131_C6803_CDS_0011	7104	7778	+	nucleoside triphosphate pyrophosphohydrolase	other	2245	other	nucleoside triphosphate pyrophosphohydrolase	envhog_protein345068
SRR23883131_C6803	SRR23883131_C6803_CDS_0013	8016	8870	+	hypothetical protein	unknown function	10993	head and packaging	Hoc-like head decoration	envhog_protein518415
SRR23883131_C6803	SRR23883131_C6803_CDS_0016	9684	10196	+	Holliday junction resolvase	DNA, RNA and nucleotide metabolism	843	DNA, RNA and nucleotide metabolism	Holliday junction resolvase	protein453429
SRR23883131_C6803	SRR23883131_C6803_CDS_0019	11244	11834	+	ParB-like partition protein	DNA, RNA and nucleotide metabolism	620	DNA, RNA and nucleotide metabolism	ParB-like partition protein	envhog_protein221130
SRR23883131_C6803	SRR23883131_C6803_CDS_0020	11834	12403	+	ParB-like partition protein	DNA, RNA and nucleotide metabolism	620	DNA, RNA and nucleotide metabolism	ParB-like partition protein	envhog_protein221130
SRR23883131_C6803	SRR23883131_C6803_CDS_0021	12403	13422	+	hypothetical protein	unknown function	842	other	beta-glucosyl-HMC-alpha-glucosyltransferase	envhog_protein112622
SRR23883131_C6803	SRR23883131_C6803_CDS_0022	13454	13951	+	terminase small subunit	head and packaging	6299	head and packaging	terminase small subunit	envhog_protein1190460
SRR23883131_C6803	SRR23883131_C6803_CDS_0023	14070	15350	+	hypothetical protein	unknown function	2	head and packaging	terminase large subunit	protein423632
SRR23883131_C6803	SRR23883131_C6803_CDS_0024	15343	16917	+	portal protein	head and packaging	12	head and packaging	portal protein	envhog_protein2198484
SRR23883131_C6803	SRR23883131_C6803_CDS_0025	16920	17888	+	head morphogenesis	head and packaging	2468	head and packaging	head morphogenesis	envhog_protein1821569
SRR23883131_C6803	SRR23883131_C6803_CDS_0026	18076	19476	+	head maturation protease	head and packaging	3017	head and packaging	head maturation protease	envhog_protein1953553
SRR23883131_C6803	SRR23883131_C6803_CDS_0027	19502	20419	+	virion structural protein	head and packaging	1623	head and packaging	virion structural protein	protein408654
SRR23883131_C6803	SRR23883131_C6803_CDS_0028	20435	20797	+	hypothetical protein	unknown function	3281	DNA, RNA and nucleotide metabolism	endonuclease VII	envhog_protein1715657
SRR23883131_C6803	SRR23883131_C6803_CDS_0029	20813	21190	+	hypothetical protein	unknown function	486	head and packaging	virion structural protein	protein317182
SRR23883131_C6803	SRR23883131_C6803_CDS_0030	21205	21588	+	head-tail adaptor	connector	4931	connector	head-tail adaptor	envhog_protein104337
SRR23883131_C6803	SRR23883131_C6803_CDS_0031	21600	21965	+	head-tail adaptor	connector	7072	connector	head-tail adaptor	envhog_protein1493136
SRR23883131_C6803	SRR23883131_C6803_CDS_0032	21962	22486	+	hypothetical protein	unknown function	5	connector	tail completion or Neck1 protein	envhog_protein1666357
SRR23883131_C6803	SRR23883131_C6803_CDS_0033	22499	23029	+	hypothetical protein	unknown function	179	connector	tail terminator	efam_protein320385
SRR23883131_C6803	SRR23883131_C6803_CDS_0035	23271	25043	+	tail sheath	tail	279	tail	tail sheath	protein431728
SRR23883131_C6803	SRR23883131_C6803_CDS_0036	25060	25488	+	tail protein	tail	365	tail	tail protein	envhog_protein627845
SRR23883131_C6803	SRR23883131_C6803_CDS_0037	25554	26027	+	hypothetical protein	unknown function	389	tail	tail protein XkdN-like	envhog_protein2206202
SRR23883131_C6803	SRR23883131_C6803_CDS_0039	26203	30162	+	tail length tape measure protein	tail	991	tail	tail length tape measure protein	envhog_protein997341_1
SRR23883131_C6803	SRR23883131_C6803_CDS_0040	30152	30811	+	endolysin	lysis	380	lysis	endolysin	envhog_protein1418467
SRR23883131_C6803	SRR23883131_C6803_CDS_0041	30824	32041	+	tail protein	tail	400	tail	tail protein	envhog_protein629699
SRR23883131_C6803	SRR23883131_C6803_CDS_0043	32439	32846	+	baseplate wedge subunit	tail	120	tail	baseplate wedge subunit	envhog_protein614985
SRR23883131_C6803	SRR23883131_C6803_CDS_0044	32848	33957	+	tail protein	tail	1608	tail	tail protein	envhog_protein1769041
SRR23883131_C6803	SRR23883131_C6803_CDS_0045	33954	34751	+	tail protein	tail	521	tail	tail protein	envhog_protein90510
SRR23883131_C6803	SRR23883131_C6803_CDS_0046	34764	35765	+	tail fiber protein	tail	27381	tail	tail fiber protein	envhog_protein1115499
SRR23883131_C6803	SRR23883131_C6803_CDS_0047	35834	36673	+	hypothetical protein	unknown function	697	head and packaging	structural protein	envhog_protein747773
SRR23883131_C6803	SRR23883131_C6803_CDS_0049	36754	37161	+	hypothetical protein	unknown function	27381	tail	tail fiber protein	protein509529
SRR23883131_C6803	SRR23883131_C6803_CDS_0050	37165	38748	+	hypothetical protein	unknown function	5302	tail	tail protein	protein627441
SRR23883131_C6803	SRR23883131_C6803_CDS_0051	38834	39301	+	hypothetical protein	unknown function	3206	DNA, RNA and nucleotide metabolism	Avd protein of DGR	envhog_protein2184483
SRR23883131_C6803	SRR23883131_C6803_CDS_0055	39787	41046	+	Reverse transcriptase	DNA, RNA and nucleotide metabolism	1423	DNA, RNA and nucleotide metabolism	Reverse transcriptase	dgr_protein5647
SRR23883131_C6803	SRR23883131_C6803_CDS_0060	42175	42558	+	hemolysin	other
SRR23883131_C6803	SRR23883131_C6803_CDS_0062	42910	44559	+	endolysin	lysis	20388	lysis	endolysin	protein509732
SRR23883131_C6803	SRR23883131_C6803_CDS_0063	44571	45107	+	holin	lysis	13712	lysis	holin	protein174718
SRR23883131_C6803	SRR23883131_C6803_CDS_0072	47489	48421	+	primase	DNA, RNA and nucleotide metabolism	19458	DNA, RNA and nucleotide metabolism	primase	envhog_protein1169574
SRR23883131_C6803	SRR23883131_C6803_CDS_0077	50385	50588	+	transcriptional repressor	transcription regulation	876	transcription regulation	transcriptional repressor	envhog_protein386337
SRR23883131_C6803	SRR23883131_C6803_CDS_0078	50614	51468	+	hypothetical protein	unknown function	5107	lysis	amidase	envhog_protein1658801
SRR23883131_C6803	SRR23883131_C6803_CDS_0082	54333	52720	-	integrase	integration and excision	95	integration and excision	integrase	envhog_protein1912016
SRR23883131_C6803	SRR23883131_C6803_CDS_0083	54993	54391	-	transcriptional regulator	transcription regulation	2967	transcription regulation	transcriptional regulator	envhog_protein891547
SRR23883131_C6803	SRR23883131_C6803_CDS_0085	55181	55387	+	hypothetical protein	unknown function	1373	transcription regulation	transcriptional regulator	envhog_protein706531
SRR23883131_C6803	SRR23883131_C6803_CDS_0086	55516	56010	+	transcriptional regulator	transcription regulation	6499	transcription regulation	transcriptional regulator	envhog_protein1295635
SRR23883131_C6803	SRR23883131_C6803_CDS_0087	55958	56800	+	hypothetical protein	unknown function	938	lysis	endolysin	envhog_protein808856
SRR23883131_C6803	SRR23883131_C6803_CDS_0090	57518	58564	+	hypothetical protein	unknown function	252	DNA, RNA and nucleotide metabolism	Bet-like ssDNA annealing protein	envhog_protein520630
SRR23883131_C6803	SRR23883131_C6803_CDS_0091	58564	60597	+	SbcC-like subunit of palindrome specific endonuclease	DNA, RNA and nucleotide metabolism	77	DNA, RNA and nucleotide metabolism	SbcC-like subunit of palindrome specific endonuclease	envhog_protein901937_1
SRR23883131_C6845	SRR23883131_C6845_CDS_0001	13	585	+	integrase	integration and excision	1	integration and excision	integrase	envhog_protein1984620
SRR23883131_C6845	SRR23883131_C6845_CDS_0005	1480	2334	+	ParA-like partition protein	DNA, RNA and nucleotide metabolism	164	DNA, RNA and nucleotide metabolism	ParA-like partition protein	protein816067
SRR23883131_C6845	SRR23883131_C6845_CDS_0006	2288	3259	+	ParB-like partition protein	DNA, RNA and nucleotide metabolism	4715	DNA, RNA and nucleotide metabolism	ParB-like partition protein	envhog_protein1710762
SRR23883131_C6845	SRR23883131_C6845_CDS_0008	3543	7772	+	hypothetical protein	unknown function	vfdb	moron, auxiliary metabolic gene and host takeover	VFDB virulence factor protein	VFG050211
SRR23883131_C6845	SRR23883131_C6845_CDS_0012	8436	9059	+	hypothetical protein	unknown function	355	DNA, RNA and nucleotide metabolism	nucleoside 2-deoxyribosyltransferase	envhog_protein2026892
SRR23883131_C6845	SRR23883131_C6845_CDS_0017	11530	12300	+	hypothetical protein	unknown function	10089	moron, auxiliary metabolic gene and host takeover	DarB-like antirestriction	envhog_protein568596_1
SRR23883131_C6852	SRR23883131_C6852_CDS_0006	2580	1540	-	integrase	integration and excision	1	integration and excision	integrase	protein360453
SRR23883131_C6852	SRR23883131_C6852_CDS_0009	3547	3008	-	transcriptional repressor	transcription regulation	2328	transcription regulation	transcriptional repressor	envhog_protein572421
SRR23883131_C6852	SRR23883131_C6852_CDS_0012	3914	4120	+	hypothetical protein	unknown function	2474	transcription regulation	MerR-like transcriptional regulator	envhog_protein1641599
SRR23883131_C6852	SRR23883131_C6852_CDS_0015	4955	5962	+	anti-restriction protein	moron, auxiliary metabolic gene and host takeover	7245	moron, auxiliary metabolic gene and host takeover	anti-restriction protein	envhog_protein749926
SRR23883131_C6852	SRR23883131_C6852_CDS_0016	5965	6327	+	hypothetical protein	unknown function	44	DNA, RNA and nucleotide metabolism	single strand DNA binding protein	protein696537
SRR23883131_C6879	SRR23883131_C6879_CDS_0002	2195	279	-	hypothetical protein	unknown function	18375	DNA, RNA and nucleotide metabolism	DNA primase/helicase	envhog_protein254451_1
SRR23883131_C6879	SRR23883131_C6879_CDS_0004	3402	2434	-	hypothetical protein	unknown function	18375	DNA, RNA and nucleotide metabolism	DNA primase/helicase	envhog_protein1278283
SRR23883131_C6879	SRR23883131_C6879_CDS_0008	6705	4831	-	hypothetical protein	unknown function	291	lysis	endolysin	efam_protein4571
SRR23883131_C6879	SRR23883131_C6879_CDS_0017	10145	9468	-	DNA invertase	DNA, RNA and nucleotide metabolism	125	DNA, RNA and nucleotide metabolism	DNA invertase	envhog_protein1157984
SRR23883131_C6879	SRR23883131_C6879_CDS_0027	13367	12438	-	hypothetical protein	unknown function	434	DNA, RNA and nucleotide metabolism	RecE-like recombination exonuclease	protein206230
SRR23883131_C6879	SRR23883131_C6879_CDS_0028	14136	13372	-	Sak-like ssDNA annealing protein	DNA, RNA and nucleotide metabolism	659	DNA, RNA and nucleotide metabolism	Sak-like ssDNA annealing protein	envhog_protein1321483
SRR23883131_C6879	SRR23883131_C6879_CDS_0031	15834	14764	-	hypothetical protein	unknown function	1	integration and excision	integrase	efam_protein296761
SRR23883131_C6879	SRR23883131_C6879_CDS_0037	17084	16821	-	hypothetical protein	unknown function	5749	integration and excision	transposase	envhog_protein333319
SRR23883131_C6910	SRR23883131_C6910_CDS_0001	4	915	+	hypothetical protein	unknown function	vfdb	moron, auxiliary metabolic gene and host takeover	VFDB virulence factor protein	VFG039696
SRR23883131_C6910	SRR23883131_C6910_CDS_0005	4343	2823	-	hypothetical protein	unknown function	543	DNA, RNA and nucleotide metabolism	DNA topoisomerase II large subunit	envhog_protein773042
SRR23883131_C6910	SRR23883131_C6910_CDS_0007	6069	4603	-	integrase	integration and excision	95	integration and excision	integrase	envhog_protein2172211
SRR23883131_C6910	SRR23883131_C6910_CDS_0013	7380	10646	+	hypothetical protein	unknown function	defensefinder	moron, auxiliary metabolic gene and host takeover	DefenseFinder protein	Gao_RL_789
SRR23883131_C6910	SRR23883131_C6910_CDS_0016	12007	13902	+	methyltransferase	other	67	other	DNA methyltransferase	envhog_protein2056445
SRR23883131_C6910	SRR23883131_C6910_CDS_0017	13902	16958	+	hypothetical protein	unknown function	16	DNA, RNA and nucleotide metabolism	DNA helicase	envhog_protein1629028
SRR23883131_C6933	SRR23883131_C6933_CDS_0001	236	3	-	transposase	integration and excision	2331	integration and excision	transposase	envhog_protein922077
SRR23883131_C6933	SRR23883131_C6933_CDS_0004	1155	607	-	hypothetical protein	unknown function	2244	DNA, RNA and nucleotide metabolism	tRNA nucleotidyltransferase	envhog_protein1154494_1
SRR23883131_C6933	SRR23883131_C6933_CDS_0006	1892	1347	-	hypothetical protein	unknown function	325	DNA, RNA and nucleotide metabolism	Dda-like helicase	envhog_protein1485081_1
SRR23883131_C6933	SRR23883131_C6933_CDS_0012	3063	4193	+	hypothetical protein	unknown function	2443	other	amidoligase enzyme	efam_protein257196
SRR23883131_C6933	SRR23883131_C6933_CDS_0013	4195	5157	+	hypothetical protein	unknown function	4736	other	L-glutamine-D-fructose-6-phosphate aminotransferase	envhog_protein58102
SRR23883131_C6933	SRR23883131_C6933_CDS_0015	5295	5900	+	DNA invertase	DNA, RNA and nucleotide metabolism	125	DNA, RNA and nucleotide metabolism	DNA invertase	envhog_protein56809
SRR23883131_C6933	SRR23883131_C6933_CDS_0016	5947	7359	+	integrase	integration and excision	1	integration and excision	integrase	envhog_protein330951
SRR23883131_C6933	SRR23883131_C6933_CDS_0018	9151	7571	-	integrase	integration and excision	95	integration and excision	integrase	protein804619
SRR23883131_C6933	SRR23883131_C6933_CDS_0019	10332	9136	-	integrase	integration and excision	95	integration and excision	integrase	protein804433
SRR23883131_C6933	SRR23883131_C6933_CDS_0021	11011	10619	-	hypothetical protein	unknown function	8446	DNA, RNA and nucleotide metabolism	HNH endonuclease	envhog_protein1500186
SRR23883131_C6933	SRR23883131_C6933_CDS_0022	12024	11008	-	endolysin	lysis	15001	lysis	endolysin	protein186471
SRR23883131_C6933	SRR23883131_C6933_CDS_0023	12466	12026	-	holin	lysis	199	lysis	holin	protein810475
SRR23883131_C6933	SRR23883131_C6933_CDS_0024	13860	12469	-	hypothetical protein	unknown function	23463	head and packaging	minor head protein	envhog_protein351024
SRR23883131_C6933	SRR23883131_C6933_CDS_0025	15203	13836	-	hypothetical protein	unknown function	1220	head and packaging	head protein	envhog_protein1062467
SRR23883131_C6933	SRR23883131_C6933_CDS_0026	16284	15211	-	minor tail protein	tail	538	tail	minor tail protein	protein533397
SRR23883131_C6933	SRR23883131_C6933_CDS_0027	17160	16288	-	hypothetical protein	unknown function	33	tail	distal tail protein Dit	protein488027
SRR23883131_C6949	SRR23883131_C6949_CDS_0001	2636	45	-	ATP-dependent protease	other	vfdb	moron, auxiliary metabolic gene and host takeover	VFDB virulence factor protein	VFG049189
SRR23883131_C6949	SRR23883131_C6949_CDS_0003	4249	2960	-	hypothetical protein	unknown function	540	DNA, RNA and nucleotide metabolism	nucleotide-sugar epimerase	envhog_protein931818_1
SRR23883131_C6949	SRR23883131_C6949_CDS_0005	4381	5415	+	hypothetical protein	unknown function	vfdb	moron, auxiliary metabolic gene and host takeover	VFDB virulence factor protein	VFG043099
SRR23883131_C6949	SRR23883131_C6949_CDS_0007	6298	7020	+	ABC transporter	moron, auxiliary metabolic gene and host takeover	293	moron, auxiliary metabolic gene and host takeover	ABC transporter	protein408103
SRR23883131_C6949	SRR23883131_C6949_CDS_0008	7558	7187	-	hypothetical protein	unknown function	5556	tail	tail protein	envhog_protein1496908
SRR23883131_C6949	SRR23883131_C6949_CDS_0015	9955	10278	+	transcriptional regulator	transcription regulation	2967	transcription regulation	transcriptional regulator	envhog_protein898698
SRR23883131_C6949	SRR23883131_C6949_CDS_0016	11306	10290	-	nucleotide-sugar epimerase	DNA, RNA and nucleotide metabolism	vfdb	moron, auxiliary metabolic gene and host takeover	VFDB virulence factor protein	VFG013286
SRR23883131_C6949	SRR23883131_C6949_CDS_0017	12562	11438	-	hypothetical protein	unknown function	8468	other	HAD-superfamily hydrolase	envhog_protein182540
SRR23883131_C6949	SRR23883131_C6949_CDS_0018	13504	12590	-	hypothetical protein	unknown function	vfdb	moron, auxiliary metabolic gene and host takeover	VFDB virulence factor protein	VFG037478
SRR23883131_C6949	SRR23883131_C6949_CDS_0019	13444	15123	+	hypothetical protein	unknown function	8289	other	aminoacid permease	efam_protein165968
SRR23883131_C6949	SRR23883131_C6949_CDS_0024	18436	17042	-	integrase	integration and excision	1	integration and excision	integrase	envhog_protein1623616
SRR23883131_C6949	SRR23883131_C6949_CDS_0025	19073	18429	-	hypothetical protein	unknown function	2967	transcription regulation	transcriptional regulator	envhog_protein1825627
SRR23883131_C6949	SRR23883131_C6949_CDS_0026	19211	19402	+	hypothetical protein	unknown function	66	integration and excision	excisionase and transcriptional regulator	envhog_protein1437922
SRR23883131_C6949	SRR23883131_C6949_CDS_0028	19840	20487	+	hypothetical protein	unknown function	13246	DNA, RNA and nucleotide metabolism	replisome organizer	efam_protein202908
SRR23883131_C6949	SRR23883131_C6949_CDS_0029	20414	21259	+	DnaC-like helicase loader	DNA, RNA and nucleotide metabolism	50	DNA, RNA and nucleotide metabolism	DnaC-like helicase loader	envhog_protein452226
SRR23883131_C6949	SRR23883131_C6949_CDS_0031	21632	22513	+	hypothetical protein	unknown function	351	transcription regulation	RNA polymerase sigma factor	envhog_protein256716
SRR23883131_C6949	SRR23883131_C6949_CDS_0034	23555	22983	-	hypothetical protein	unknown function	2071	other	ATPase	envhog_protein632789
SRR23883131_C6949	SRR23883131_C6949_CDS_0038	24430	24699	+	hypothetical protein	unknown function	434	DNA, RNA and nucleotide metabolism	RecE-like recombination exonuclease	envhog_protein1646801
SRR23883131_C6970	SRR23883131_C6970_CDS_0006	1866	3293	+	hypothetical protein	unknown function	defensefinder	moron, auxiliary metabolic gene and host takeover	DefenseFinder protein	PD-T7-3_1236
SRR23883131_C6970	SRR23883131_C6970_CDS_0007	4930	3374	-	integrase	integration and excision	95	integration and excision	integrase	protein804615
SRR23883131_C6970	SRR23883131_C6970_CDS_0008	5319	4927	-	DNA invertase	DNA, RNA and nucleotide metabolism	7701	DNA, RNA and nucleotide metabolism	DNA invertase	envhog_protein384867
SRR23883131_C6970	SRR23883131_C6970_CDS_0009	6848	5298	-	integrase	integration and excision	95	integration and excision	integrase	protein804636
SRR23883131_C6970	SRR23883131_C6970_CDS_0011	7660	7202	-	endolysin	lysis	15001	lysis	endolysin	protein186472
SRR23883133_C2	SRR23883133_C2_CDS_0003	361	2781	+	DNA topoisomerase II	DNA, RNA and nucleotide metabolism	28877	DNA, RNA and nucleotide metabolism	DNA topoisomerase II	envhog_protein1815578
SRR23883133_C2	SRR23883133_C2_CDS_0005	3177	3467	+	hypothetical protein	unknown function	314	DNA, RNA and nucleotide metabolism	homing endonuclease	envhog_protein1700605
SRR23883133_C2	SRR23883133_C2_CDS_0009	5398	6582	+	hypothetical protein	unknown function	15140	other	radical SAM domain-containing protein	envhog_protein327530
SRR23883133_C68	SRR23883133_C68_CDS_0001	58	651	+	Gp2.5-like ssDNA binding protein and ssDNA annealing protein	DNA, RNA and nucleotide metabolism	112	DNA, RNA and nucleotide metabolism	Gp2.5-like ssDNA binding protein and ssDNA annealing protein	protein656872
SRR23883133_C68	SRR23883133_C68_CDS_0002	740	2737	+	DNA polymerase	DNA, RNA and nucleotide metabolism	10285	DNA, RNA and nucleotide metabolism	DNA polymerase	envhog_protein819289
SRR23883133_C68	SRR23883133_C68_CDS_0004	3169	4236	+	hypothetical protein	unknown function	1	integration and excision	integrase	efam_protein64
SRR23883133_C68	SRR23883133_C68_CDS_0006	4813	5181	+	endonuclease	DNA, RNA and nucleotide metabolism	93	DNA, RNA and nucleotide metabolism	endonuclease	envhog_protein216418
SRR23883133_C68	SRR23883133_C68_CDS_0007	5178	6554	+	DNA helicase	DNA, RNA and nucleotide metabolism	62	DNA, RNA and nucleotide metabolism	DNA helicase	protein120066
SRR23883133_C68	SRR23883133_C68_CDS_0009	6696	7373	+	hypothetical protein	unknown function	36	transcription regulation	transcriptional regulator	envhog_protein1810164
SRR23883133_C68	SRR23883133_C68_CDS_0010	7333	7806	+	hypothetical protein	unknown function	36	transcription regulation	transcriptional regulator	envhog_protein1557162
SRR23883133_C68	SRR23883133_C68_CDS_0013	8072	8653	+	MazF-like growth inhibitor	moron, auxiliary metabolic gene and host takeover	1936	moron, auxiliary metabolic gene and host takeover	MazF-like growth inhibitor	envhog_protein452267
SRR23883133_C68	SRR23883133_C68_CDS_0014	8659	8799	+	DNA primase/helicase	DNA, RNA and nucleotide metabolism
SRR23883133_C75	SRR23883133_C75_CDS_0002	154	2079	+	nucleotide-sugar epimerase	DNA, RNA and nucleotide metabolism	540	DNA, RNA and nucleotide metabolism	nucleotide-sugar epimerase	envhog_protein2198080
SRR23883133_C75	SRR23883133_C75_CDS_0003	2113	3006	+	hypothetical protein	unknown function	vfdb	moron, auxiliary metabolic gene and host takeover	VFDB virulence factor protein	VFG047049
SRR23883133_C75	SRR23883133_C75_CDS_0004	3006	3578	+	dTDP-4-dehydrorhamnose 3,5-epimerase	moron, auxiliary metabolic gene and host takeover	vfdb	moron, auxiliary metabolic gene and host takeover	VFDB virulence factor protein	VFG048804
SRR23883133_C75	SRR23883133_C75_CDS_0005	3535	4431	+	nucleotide-sugar epimerase	DNA, RNA and nucleotide metabolism	540	DNA, RNA and nucleotide metabolism	nucleotide-sugar epimerase	envhog_protein904723
SRR23883133_C75	SRR23883133_C75_CDS_0006	4494	5552	+	nucleotide-sugar epimerase	DNA, RNA and nucleotide metabolism	vfdb	moron, auxiliary metabolic gene and host takeover	VFDB virulence factor protein	VFG013369
SRR23883133_C75	SRR23883133_C75_CDS_0007	5631	6941	+	UDP-glucose dehydrogenase	other	vfdb	moron, auxiliary metabolic gene and host takeover	VFDB virulence factor protein	VFG037990
SRR23883133_C75	SRR23883133_C75_CDS_0008	7075	8112	+	nucleotide-sugar epimerase	DNA, RNA and nucleotide metabolism	vfdb	moron, auxiliary metabolic gene and host takeover	VFDB virulence factor protein	VFG048981
SRR23883133_C75	SRR23883133_C75_CDS_0012	9058	9675	+	hypothetical protein	unknown function	3333	other	O-acetyltransferase	envhog_protein1174807
SRR23883133_C84	SRR23883133_C84_CDS_0007	4133	3207	-	ParB-like partition protein	DNA, RNA and nucleotide metabolism	4715	DNA, RNA and nucleotide metabolism	ParB-like partition protein	protein19855
SRR23883133_C84	SRR23883133_C84_CDS_0008	4923	4090	-	ParA-like partition protein	DNA, RNA and nucleotide metabolism	164	DNA, RNA and nucleotide metabolism	ParA-like partition protein	protein816067
SRR23883133_C84	SRR23883133_C84_CDS_0009	5792	4923	-	DnaD-like helicase loader	DNA, RNA and nucleotide metabolism	7882	DNA, RNA and nucleotide metabolism	DnaD-like helicase loader	protein453581
SRR23883133_C84	SRR23883133_C84_CDS_0013	6386	7030	+	hypothetical protein	unknown function	115	head and packaging	minor head protein	envhog_protein1808883
SRR23883133_C84	SRR23883133_C84_CDS_0015	7237	7560	+	hypothetical protein	unknown function	581	head and packaging	minor head protein	envhog_protein318307
SRR23883133_C84	SRR23883133_C84_CDS_0016	8187	7702	-	hypothetical protein	unknown function	95	integration and excision	integrase	envhog_protein1263301
SRR23883133_C131	SRR23883133_C131_CDS_0006	1354	1623	+	holin	lysis
SRR23883133_C131	SRR23883133_C131_CDS_0007	1626	2462	+	endolysin	lysis	7698	lysis	endolysin	envhog_protein1771973
SRR23883133_C131	SRR23883133_C131_CDS_0014	4138	5172	+	hypothetical protein	unknown function	22739	moron, auxiliary metabolic gene and host takeover	GtrB-like O-antigen conversion	envhog_protein1288293
SRR23883133_C131	SRR23883133_C131_CDS_0015	5165	6427	+	hypothetical protein	unknown function	22739	moron, auxiliary metabolic gene and host takeover	GtrB-like O-antigen conversion	envhog_protein1238117
SRR23883133_C140	SRR23883133_C140_CDS_0004	3650	798	-	hypothetical protein	unknown function	defensefinder	moron, auxiliary metabolic gene and host takeover	DefenseFinder protein	RM_1257
SRR23883133_C140	SRR23883133_C140_CDS_0006	5279	3954	-	hypothetical protein	unknown function	defensefinder	moron, auxiliary metabolic gene and host takeover	DefenseFinder protein	RM_1255
SRR23883133_C140	SRR23883133_C140_CDS_0009	7747	5663	-	hypothetical protein	unknown function	defensefinder	moron, auxiliary metabolic gene and host takeover	DefenseFinder protein	PrrC_1254
SRR23883133_C140	SRR23883133_C140_CDS_0024	12703	11603	-	guanylate kinase	other	1815	other	guanylate kinase	envhog_protein2150159
SRR23883133_C140	SRR23883133_C140_CDS_0026	12817	14637	+	hypothetical protein	unknown function	3677	other	protease	envhog_protein118627_2
SRR23883133_C140	SRR23883133_C140_CDS_0028	14845	16692	+	hypothetical protein	unknown function	3677	other	protease	envhog_protein118627_2
SRR23883133_C140	SRR23883133_C140_CDS_0029	16862	18661	+	hypothetical protein	unknown function	3677	other	protease	envhog_protein118627_2
SRR23883133_C140	SRR23883133_C140_CDS_0036	21402	20968	-	dUTPase	DNA, RNA and nucleotide metabolism	135	DNA, RNA and nucleotide metabolism	dUTPase	envhog_protein2044149
SRR23883133_C140	SRR23883133_C140_CDS_0038	22293	21568	-	hypothetical protein	unknown function	4415	other	peptidase	envhog_protein2004091
SRR23883133_C140	SRR23883133_C140_CDS_0039	23454	22399	-	GtrB-like O-antigen conversion	moron, auxiliary metabolic gene and host takeover	vfdb	moron, auxiliary metabolic gene and host takeover	VFDB virulence factor protein	VFG005941
SRR23883133_C140	SRR23883133_C140_CDS_0040	24466	23417	-	GtrB-like O-antigen conversion	moron, auxiliary metabolic gene and host takeover	22739	moron, auxiliary metabolic gene and host takeover	GtrB-like O-antigen conversion	envhog_protein673986
SRR23883133_C140	SRR23883133_C140_CDS_0044	28278	27583	-	RNA polymerase sigma factor	transcription regulation	351	transcription regulation	RNA polymerase sigma factor	envhog_protein1002803
SRR23883133_C140	SRR23883133_C140_CDS_0048	29603	29010	-	hypothetical protein	unknown function	2214	DNA, RNA and nucleotide metabolism	HNH endonuclease	envhog_protein2069102
SRR23883133_C140	SRR23883133_C140_CDS_0050	32086	29795	-	DNA polymerase	DNA, RNA and nucleotide metabolism	405	DNA, RNA and nucleotide metabolism	DNA polymerase	envhog_protein549599
SRR23883133_C140	SRR23883133_C140_CDS_0052	32727	32239	-	HNH endonuclease	DNA, RNA and nucleotide metabolism	59	DNA, RNA and nucleotide metabolism	HNH endonuclease	envhog_protein2095545
SRR23883133_C140	SRR23883133_C140_CDS_0054	34201	32978	-	DNA polymerase	DNA, RNA and nucleotide metabolism	405	DNA, RNA and nucleotide metabolism	DNA polymerase	envhog_protein482121_1
SRR23883133_C140	SRR23883133_C140_CDS_0057	34483	35622	+	clamp loader of DNA polymerase	DNA, RNA and nucleotide metabolism	vfdb	moron, auxiliary metabolic gene and host takeover	VFDB virulence factor protein	VFG028599
SRR23883133_C140	SRR23883133_C140_CDS_0062	38151	39398	+	hypothetical protein	unknown function	6745	lysis	endolysin	envhog_protein1737217
SRR23883133_C140	SRR23883133_C140_CDS_0069	44368	41858	-	DNA topoisomerase II	DNA, RNA and nucleotide metabolism	28877	DNA, RNA and nucleotide metabolism	DNA topoisomerase II	envhog_protein1815578
SRR23883133_C140	SRR23883133_C140_CDS_0070	45192	44506	-	hypothetical protein	unknown function	115	head and packaging	minor head protein	envhog_protein1821811
SRR23883133_C140	SRR23883133_C140_CDS_0074	47721	46372	-	hypothetical protein	unknown function	3677	other	protease	envhog_protein118627_2
SRR23883133_C184	SRR23883133_C184_CDS_0003	2555	1356	-	integrase	integration and excision	1	integration and excision	integrase	envhog_protein1518799
SRR23883133_C184	SRR23883133_C184_CDS_0004	2893	2663	-	hypothetical protein	unknown function	10045	DNA, RNA and nucleotide metabolism	HTH DNA binding protein	envhog_protein1241897
SRR23883133_C184	SRR23883133_C184_CDS_0006	3646	3161	-	hypothetical protein	unknown function	351	transcription regulation	RNA polymerase sigma factor	envhog_protein958718
SRR23883133_C262	SRR23883133_C262_CDS_0001	1	327	+	hypothetical protein	unknown function	1249	other	acetyltransferase	envhog_protein364402
SRR23883133_C262	SRR23883133_C262_CDS_0002	324	1013	+	hypothetical protein	unknown function	1802	other	radical SAM domain-containing protein	envhog_protein1055585
SRR23883133_C262	SRR23883133_C262_CDS_0003	1001	1705	+	hypothetical protein	unknown function	842	other	beta-glucosyl-HMC-alpha-glucosyltransferase	envhog_protein112622
SRR23883133_C262	SRR23883133_C262_CDS_0007	2601	3620	+	hypothetical protein	unknown function	6616	tail	tail protein	envhog_protein2159034
SRR23883133_C262	SRR23883133_C262_CDS_0010	4080	4496	+	holin	lysis	199	lysis	holin	protein810345
SRR23883133_C262	SRR23883133_C262_CDS_0011	4493	4909	+	endolysin	lysis	3513	lysis	endolysin	envhog_protein913428
SRR23883133_C262	SRR23883133_C262_CDS_0012	4906	5364	+	endolysin	lysis	21357	lysis	endolysin	envhog_protein521440
SRR23883133_C262	SRR23883133_C262_CDS_0013	5348	5677	+	endolysin	lysis	7698	lysis	endolysin	envhog_protein1697927
SRR23883133_C262	SRR23883133_C262_CDS_0014	5722	8019	+	hypothetical protein	unknown function	vfdb	moron, auxiliary metabolic gene and host takeover	VFDB virulence factor protein	VFG011123
SRR23883133_C322	SRR23883133_C322_CDS_0002	440	1912	+	DNA methyltransferase	other	11787	other	DNA methyltransferase	envhog_protein1212172
SRR23883133_C322	SRR23883133_C322_CDS_0006	3339	2731	-	hypothetical protein	unknown function	1740	transcription regulation	RNA polymerase sigma factor	protein341164
SRR23883133_C322	SRR23883133_C322_CDS_0010	5040	4030	-	hypothetical protein	unknown function	87	other	metallo-protease	protein702839
SRR23883133_C336	SRR23883133_C336_CDS_0002	407	1096	+	hypothetical protein	unknown function	card	moron, auxiliary metabolic gene and host takeover	CARD resistance protein	ABA71727.1
SRR23883133_C336	SRR23883133_C336_CDS_0003	1086	2324	+	hypothetical protein	unknown function	card	moron, auxiliary metabolic gene and host takeover	CARD resistance protein	AAA65954.1
SRR23883133_C336	SRR23883133_C336_CDS_0004	2230	3330	+	SbcD-like subunit of palindrome specific endonuclease	DNA, RNA and nucleotide metabolism	100	DNA, RNA and nucleotide metabolism	SbcD-like subunit of palindrome specific endonuclease	envhog_protein1560470
SRR23883133_C336	SRR23883133_C336_CDS_0005	3333	4874	+	hypothetical protein	unknown function	77	DNA, RNA and nucleotide metabolism	SbcC-like subunit of palindrome specific endonuclease	envhog_protein1591818
SRR23883133_C336	SRR23883133_C336_CDS_0006	5525	5064	-	hypothetical protein	unknown function	619	other	ribose-phosphate pyrophosphokinase	envhog_protein738204
SRR23883133_C341	SRR23883133_C341_CDS_0001	39	302	+	Reverse transcriptase	DNA, RNA and nucleotide metabolism	1423	DNA, RNA and nucleotide metabolism	Reverse transcriptase	dgr_protein12623
SRR23883133_C341	SRR23883133_C341_CDS_0003	511	2427	+	ATPase	other	1297	other	ATPase	envhog_protein924504
SRR23883133_C341	SRR23883133_C341_CDS_0004	2424	2819	+	hypothetical protein	unknown function	1297	other	ATPase	envhog_protein924504
SRR23883133_C341	SRR23883133_C341_CDS_0005	2830	4281	+	HNH endonuclease	DNA, RNA and nucleotide metabolism	1314	DNA, RNA and nucleotide metabolism	HNH endonuclease	envhog_protein772199
SRR23883133_C341	SRR23883133_C341_CDS_0007	4707	5669	+	hypothetical protein	unknown function	vfdb	moron, auxiliary metabolic gene and host takeover	VFDB virulence factor protein	VFG011857
SRR23883133_C341	SRR23883133_C341_CDS_0009	6007	6300	+	hypothetical protein	unknown function	3512	transcription regulation	sigma factor	envhog_protein1250215
SRR23883133_C341	SRR23883133_C341_CDS_0011	6436	7320	+	ATP-dependent protease	other	4871	other	ATP-dependent protease	envhog_protein1506864
SRR23883133_C356	SRR23883133_C356_CDS_0002	236	1012	+	hypothetical protein	unknown function	22739	moron, auxiliary metabolic gene and host takeover	GtrB-like O-antigen conversion	envhog_protein434529
SRR23883133_C356	SRR23883133_C356_CDS_0003	1032	2072	+	hypothetical protein	unknown function	vfdb	moron, auxiliary metabolic gene and host takeover	VFDB virulence factor protein	VFG050195
SRR23883133_C356	SRR23883133_C356_CDS_0004	2041	3252	+	hypothetical protein	unknown function	vfdb	moron, auxiliary metabolic gene and host takeover	VFDB virulence factor protein	VFG002182
SRR23883133_C356	SRR23883133_C356_CDS_0009	5566	3899	-	hypothetical protein	unknown function	12156	DNA, RNA and nucleotide metabolism	DNA helicase	envhog_protein1011828
SRR23883133_C357	SRR23883133_C357_CDS_0001	1607	3	-	NrdD-like anaerobic ribonucleotide reductase large subunit	moron, auxiliary metabolic gene and host takeover	487	moron, auxiliary metabolic gene and host takeover	NrdD-like anaerobic ribonucleotide reductase large subunit	protein285958
SRR23883133_C357	SRR23883133_C357_CDS_0004	2976	2116	-	transposase	integration and excision	3300	integration and excision	transposase	envhog_protein941141
SRR23883133_C357	SRR23883133_C357_CDS_0006	4072	3560	-	hypothetical protein	unknown function	379	DNA, RNA and nucleotide metabolism	DNA binding protein	envhog_protein1613865
SRR23883133_C357	SRR23883133_C357_CDS_0013	5764	6108	+	hypothetical protein	unknown function	10657	tail	tail fiber protein	efam_protein178491
SRR23883133_C357	SRR23883133_C357_CDS_0015	6500	7255	+	HNH endonuclease	DNA, RNA and nucleotide metabolism	59	DNA, RNA and nucleotide metabolism	HNH endonuclease	envhog_protein1713221
SRR23883133_C357	SRR23883133_C357_CDS_0016	7252	7695	+	amidase	lysis	822	lysis	amidase	envhog_protein1846993
SRR23883133_C357	SRR23883133_C357_CDS_0017	7743	8630	+	replication initiation protein	DNA, RNA and nucleotide metabolism	2562	DNA, RNA and nucleotide metabolism	replication initiation protein	envhog_protein1194571
SRR23883133_C390	SRR23883133_C390_CDS_0002	1036	179	-	hypothetical protein	unknown function	1238	moron, auxiliary metabolic gene and host takeover	phosphoheptose isomerase	envhog_protein2176393
SRR23883133_C390	SRR23883133_C390_CDS_0003	1604	1020	-	HAD-superfamily hydrolase	other	8468	other	HAD-superfamily hydrolase	envhog_protein1133066
SRR23883133_C390	SRR23883133_C390_CDS_0004	2336	1605	-	hypothetical protein	unknown function	8468	other	HAD-superfamily hydrolase	efam_protein181462
SRR23883133_C390	SRR23883133_C390_CDS_0005	3436	2333	-	nucleotide-sugar epimerase	DNA, RNA and nucleotide metabolism	vfdb	moron, auxiliary metabolic gene and host takeover	VFDB virulence factor protein	VFG048986
SRR23883133_C390	SRR23883133_C390_CDS_0006	4699	3449	-	UDP-glucose dehydrogenase	other	vfdb	moron, auxiliary metabolic gene and host takeover	VFDB virulence factor protein	VFG005992
SRR23883133_C402	SRR23883133_C402_CDS_0002	1074	349	-	tail length tape measure protein	tail	4200	tail	tail length tape measure protein	envhog_protein1888285
SRR23883133_C402	SRR23883133_C402_CDS_0003	3762	1105	-	tail length tape measure protein	tail	58	tail	tail length tape measure protein	protein14654_1
SRR23883133_C402	SRR23883133_C402_CDS_0005	3864	4184	+	hypothetical protein	unknown function	2268	moron, auxiliary metabolic gene and host takeover	antitoxin from a toxin-antitoxin system	envhog_protein250074
SRR23883133_C402	SRR23883133_C402_CDS_0006	4181	4510	+	hypothetical protein	unknown function	1213	moron, auxiliary metabolic gene and host takeover	RelE-like toxin	envhog_protein1614274
SRR23883133_C402	SRR23883133_C402_CDS_0009	5676	5065	-	major tail protein	tail	88	tail	major tail protein	protein150949
SRR23883133_C402	SRR23883133_C402_CDS_0010	5997	5680	-	hypothetical protein	unknown function	78	connector	tail terminator	protein694857
SRR23883133_C402	SRR23883133_C402_CDS_0011	6362	5994	-	hypothetical protein	unknown function	5	connector	tail completion or Neck1 protein	protein296676
SRR23883133_C402	SRR23883133_C402_CDS_0012	6702	6349	-	head closure Hc1	connector	25	connector	head closure Hc1	protein508924
SRR23883133_C402	SRR23883133_C402_CDS_0013	6974	6702	-	head-tail adaptor Ad1	connector	40	connector	head-tail adaptor Ad1	protein831094
SRR23883133_C402	SRR23883133_C402_CDS_0014	7734	6979	-	major head protein	head and packaging	10	head and packaging	major head protein	protein282966
SRR23883133_C406	SRR23883133_C406_CDS_0001	3142	2	-	hypothetical protein	unknown function	372	tail	tail protein	envhog_protein1228763
SRR23883133_C406	SRR23883133_C406_CDS_0002	4650	3175	-	hypothetical protein	unknown function	26246	tail	tail protein	envhog_protein468398
SRR23883133_C411	SRR23883133_C411_CDS_0001	2777	99	-	tail fiber protein	tail	23008	tail	tail fiber protein	envhog_protein820160
SRR23883133_C411	SRR23883133_C411_CDS_0002	3509	2784	-	hypothetical protein	unknown function	399	head and packaging	structural protein	envhog_protein1151597
SRR23883133_C411	SRR23883133_C411_CDS_0004	5542	4025	-	hypothetical protein	unknown function	1328	head and packaging	major head protein	envhog_protein41083
SRR23883133_C514	SRR23883133_C514_CDS_0001	21	434	+	hypothetical protein	unknown function	12156	DNA, RNA and nucleotide metabolism	DNA helicase	envhog_protein240051
SRR23883133_C514	SRR23883133_C514_CDS_0003	745	2136	+	hypothetical protein	unknown function	8289	other	aminoacid permease	envhog_protein979151
SRR23883133_C514	SRR23883133_C514_CDS_0007	3383	5476	+	hypothetical protein	unknown function	1802	other	radical SAM domain-containing protein	envhog_protein2204968
SRR23883133_C514	SRR23883133_C514_CDS_0008	5585	6160	+	hypothetical protein	unknown function	4008	DNA, RNA and nucleotide metabolism	DNA polymerase	envhog_protein211379
SRR23883133_C514	SRR23883133_C514_CDS_0009	6439	7605	+	integrase	integration and excision	1	integration and excision	integrase	envhog_protein1403011
SRR23883133_C514	SRR23883133_C514_CDS_0010	8140	7646	-	hypothetical protein	unknown function	1423	DNA, RNA and nucleotide metabolism	Reverse transcriptase	envhog_protein440351
SRR23883133_C514	SRR23883133_C514_CDS_0011	9437	8142	-	Reverse transcriptase	DNA, RNA and nucleotide metabolism	1423	DNA, RNA and nucleotide metabolism	Reverse transcriptase	dgr_protein145
SRR23883133_C514	SRR23883133_C514_CDS_0014	16659	9871	-	hypothetical protein	unknown function	8510	head and packaging	virion structural protein	envhog_protein108419
SRR23883133_C514	SRR23883133_C514_CDS_0015	17835	16669	-	hypothetical protein	unknown function	3995	tail	tail protein	efam_protein320872
SRR23883133_C514	SRR23883133_C514_CDS_0017	20219	18087	-	hypothetical protein	unknown function	33450	tail	tail fiber protein	efam_protein110123
SRR23883133_C514	SRR23883133_C514_CDS_0018	24530	20229	-	hypothetical protein	unknown function	1506	tail	tail length tape measure protein	envhog_protein830355
SRR23883133_C514	SRR23883133_C514_CDS_0021	25429	25034	-	hypothetical protein	unknown function	497	moron, auxiliary metabolic gene and host takeover	toxin-antitoxin system HicB-like	envhog_protein945595
SRR23883133_C514	SRR23883133_C514_CDS_0022	25673	25518	-	toxin	moron, auxiliary metabolic gene and host takeover	353	moron, auxiliary metabolic gene and host takeover	toxin	envhog_protein2059127
SRR23883133_C557	SRR23883133_C557_CDS_0002	745	224	-	hypothetical protein	unknown function	3142	moron, auxiliary metabolic gene and host takeover	FabG-like 3-oxoacyl-(acyl-carrier-protein) reductase	envhog_protein1101915
SRR23883133_C557	SRR23883133_C557_CDS_0003	1902	742	-	hypothetical protein	unknown function	2170	moron, auxiliary metabolic gene and host takeover	glycosyltransferase	envhog_protein391744
SRR23883133_C557	SRR23883133_C557_CDS_0004	2765	1953	-	hypothetical protein	unknown function	26430	moron, auxiliary metabolic gene and host takeover	polysaccharide deacetylase	envhog_protein2041823
SRR23883133_C557	SRR23883133_C557_CDS_0005	4177	2759	-	hypothetical protein	unknown function	vfdb	moron, auxiliary metabolic gene and host takeover	VFDB virulence factor protein	VFG005866
SRR23883133_C630	SRR23883133_C630_CDS_0001	3267	1	-	hypothetical protein	unknown function	10089	moron, auxiliary metabolic gene and host takeover	DarB-like antirestriction	envhog_protein1280413_1
SRR23883133_C630	SRR23883133_C630_CDS_0008	6535	5612	-	ParB-like partition protein	DNA, RNA and nucleotide metabolism	4715	DNA, RNA and nucleotide metabolism	ParB-like partition protein	envhog_protein1710762
SRR23883133_C630	SRR23883133_C630_CDS_0009	7310	6495	-	ParA-like partition protein	DNA, RNA and nucleotide metabolism	164	DNA, RNA and nucleotide metabolism	ParA-like partition protein	protein816067
SRR23883133_C632	SRR23883133_C632_CDS_0004	642	977	+	HNH endonuclease	DNA, RNA and nucleotide metabolism	338	DNA, RNA and nucleotide metabolism	HNH endonuclease	envhog_protein1548074
SRR23883133_C632	SRR23883133_C632_CDS_0006	1106	2332	+	portal protein	head and packaging	104	head and packaging	portal protein	envhog_protein541819
SRR23883133_C632	SRR23883133_C632_CDS_0007	2329	3888	+	minor head protein	head and packaging	2494	head and packaging	minor head protein	envhog_protein941129
SRR23883133_C632	SRR23883133_C632_CDS_0009	4090	4410	+	hypothetical protein	unknown function	acr	moron, auxiliary metabolic gene and host takeover	anti-CRISPR protein	AcrIIA7_WP_016226851.1
SRR23883133_C632	SRR23883133_C632_CDS_0011	4622	5896	+	terminase large subunit	head and packaging	9	head and packaging	terminase large subunit	protein577468
SRR23883133_C632	SRR23883133_C632_CDS_0012	5917	6336	+	head scaffolding protein	head and packaging	233	head and packaging	head scaffolding protein	envhog_protein900180
SRR23883133_C632	SRR23883133_C632_CDS_0013	6339	7238	+	hypothetical protein	unknown function	10	head and packaging	major head protein	protein282287
SRR23883133_C632	SRR23883133_C632_CDS_0014	7235	7666	+	hypothetical protein	unknown function	137	connector	head-tail adaptor Ad1	envhog_protein934647
SRR23883133_C632	SRR23883133_C632_CDS_0015	7623	7970	+	head closure Hc1	connector	501	connector	head closure Hc1	envhog_protein1806861
SRR23883133_C632	SRR23883133_C632_CDS_0016	7963	8205	+	hypothetical protein	unknown function	387	connector	neck protein	protein117913
SRR23883133_C632	SRR23883133_C632_CDS_0017	8202	8540	+	tail terminator	connector	123	connector	tail terminator	envhog_protein259771
SRR23883133_C632	SRR23883133_C632_CDS_0018	8555	9124	+	major tail protein	tail	117	tail	major tail protein	protein495816
SRR23883133_C632	SRR23883133_C632_CDS_0021	9807	12620	+	tail length tape measure protein	tail	6900	tail	tail length tape measure protein	envhog_protein2202460
SRR23883133_C632	SRR23883133_C632_CDS_0022	12633	13013	+	hypothetical protein	unknown function	380	lysis	endolysin	envhog_protein1928852
SRR23883133_C632	SRR23883133_C632_CDS_0023	13074	13451	+	hypothetical protein	unknown function	6616	tail	tail protein	envhog_protein562456
SRR23883133_C677	SRR23883133_C677_CDS_0001	1002	121	-	abortive infection resistance protein	moron, auxiliary metabolic gene and host takeover	2158	moron, auxiliary metabolic gene and host takeover	abortive infection resistance protein	envhog_protein946665
SRR23883133_C677	SRR23883133_C677_CDS_0002	1098	2108	+	head maturation protease	head and packaging	94	head and packaging	head maturation protease	envhog_protein1482967
SRR23883133_C677	SRR23883133_C677_CDS_0003	2130	3089	+	hypothetical protein	unknown function	1623	head and packaging	virion structural protein	envhog_protein699551
SRR23883133_C677	SRR23883133_C677_CDS_0004	3092	3667	+	hypothetical protein	unknown function	19979	head and packaging	virion structural protein	efam_protein200338
SRR23883133_C677	SRR23883133_C677_CDS_0005	3670	4347	+	hypothetical protein	unknown function	620	DNA, RNA and nucleotide metabolism	ParB-like partition protein	envhog_protein1193461
SRR23883133_C677	SRR23883133_C677_CDS_0007	4970	5491	+	hypothetical protein	unknown function	16945	DNA, RNA and nucleotide metabolism	endonuclease	envhog_protein697214
SRR23883133_C677	SRR23883133_C677_CDS_0008	5457	5732	+	hypothetical protein	unknown function	309	head and packaging	terminase small subunit	envhog_protein1306302
SRR23883133_C677	SRR23883133_C677_CDS_0010	6279	7976	+	hypothetical protein	unknown function	2	head and packaging	terminase large subunit	envhog_protein461486
SRR23883133_C677	SRR23883133_C677_CDS_0012	9610	8927	-	hypothetical protein	unknown function	vfdb	moron, auxiliary metabolic gene and host takeover	VFDB virulence factor protein	VFG022904
SRR23883133_C677	SRR23883133_C677_CDS_0013	11018	9600	-	hypothetical protein	unknown function	10912	other	kinase	envhog_protein304038
SRR23883133_C677	SRR23883133_C677_CDS_0015	11168	13204	+	hypothetical protein	unknown function	vfdb	moron, auxiliary metabolic gene and host takeover	VFDB virulence factor protein	VFG001731
SRR23883133_C763	SRR23883133_C763_CDS_0002	1297	122	-	aminotransferase	other	vfdb	moron, auxiliary metabolic gene and host takeover	VFDB virulence factor protein	VFG037924
SRR23883133_C763	SRR23883133_C763_CDS_0003	2316	1294	-	nucleotide-sugar epimerase	DNA, RNA and nucleotide metabolism	vfdb	moron, auxiliary metabolic gene and host takeover	VFDB virulence factor protein	VFG017815
SRR23883133_C763	SRR23883133_C763_CDS_0005	3418	2882	-	hypothetical protein	unknown function	6386	transcription regulation	transcription antiterminator	envhog_protein792594
SRR23883133_C763	SRR23883133_C763_CDS_0011	4520	4975	+	hypothetical protein	unknown function	10657	tail	tail fiber protein	efam_protein178491
SRR23883133_C763	SRR23883133_C763_CDS_0012	5008	5862	+	DNA replication initiation	DNA, RNA and nucleotide metabolism	2562	DNA, RNA and nucleotide metabolism	replication initiation protein	envhog_protein1194571
SRR23883133_C763	SRR23883133_C763_CDS_0015	6372	6647	+	hypothetical protein	unknown function	1213	moron, auxiliary metabolic gene and host takeover	RelE-like toxin	envhog_protein573759
SRR23883133_C780	SRR23883133_C780_CDS_0001	144	1886	+	hypothetical protein	unknown function	3677	other	protease	envhog_protein828737
SRR23883133_C780	SRR23883133_C780_CDS_0002	1965	2447	+	hypothetical protein	unknown function	3462	moron, auxiliary metabolic gene and host takeover	nicotinamide-nucleotide adenylyltransferase	envhog_protein722900
SRR23883133_C780	SRR23883133_C780_CDS_0003	2499	2999	+	MutT/NUDIX hydrolase	other	1198	other	MutT/NUDIX hydrolase	envhog_protein702342
SRR23883133_C780	SRR23883133_C780_CDS_0004	4276	3044	-	phosphofructokinase	other	9896	other	phosphofructokinase	envhog_protein44362
SRR23883133_C780	SRR23883133_C780_CDS_0006	4782	5279	+	hypothetical protein	unknown function	1314	DNA, RNA and nucleotide metabolism	HNH endonuclease	envhog_protein1997320
SRR23883133_C783	SRR23883133_C783_CDS_0001	747	115	-	hypothetical protein	unknown function	860	lysis	holin	efam_protein73427
SRR23883133_C783	SRR23883133_C783_CDS_0002	1170	772	-	hypothetical protein	unknown function	1299	lysis	holin	envhog_protein819667
SRR23883133_C783	SRR23883133_C783_CDS_0005	1602	2594	+	hypothetical protein	unknown function	216	integration and excision	integrase	envhog_protein1673283
SRR23883133_C783	SRR23883133_C783_CDS_0006	2958	2656	-	protease	other	15610	other	protease	envhog_protein2112733
SRR23883133_C783	SRR23883133_C783_CDS_0007	3369	3100	-	hypothetical protein	unknown function	26616	other	lipoprotein	envhog_protein1062023
SRR23883133_C824	SRR23883133_C824_CDS_0003	235	621	+	hypothetical protein	unknown function	4836	transcription regulation	CII-like regulator	envhog_protein989993
SRR23883133_C824	SRR23883133_C824_CDS_0007	3132	1738	-	hypothetical protein	unknown function	2765	other	PhoH-like phosphate starvation-inducible	envhog_protein549043
SRR23883133_C824	SRR23883133_C824_CDS_0013	5867	4929	-	hypothetical protein	unknown function	vfdb	moron, auxiliary metabolic gene and host takeover	VFDB virulence factor protein	VFG013689
SRR23883133_C838	SRR23883133_C838_CDS_0001	1304	3	-	hypothetical protein	unknown function	5939	tail	tail protein	efam_protein381300
SRR23883133_C838	SRR23883133_C838_CDS_0003	1981	1721	-	hypothetical protein	unknown function	7620	transcription regulation	transcriptional regulator	envhog_protein514825
SRR23883133_C838	SRR23883133_C838_CDS_0009	5772	3067	-	hypothetical protein	unknown function	5939	tail	tail protein	efam_protein381300
SRR23883133_C838	SRR23883133_C838_CDS_0015	6737	7036	+	hypothetical protein	unknown function	3300	integration and excision	transposase	envhog_protein14683
SRR23883133_C854	SRR23883133_C854_CDS_0003	242	721	+	endolysin	lysis	15001	lysis	endolysin	protein186472
SRR23883133_C854	SRR23883133_C854_CDS_0005	1075	2625	+	integrase	integration and excision	95	integration and excision	integrase	protein804636
SRR23883133_C854	SRR23883133_C854_CDS_0006	2604	2996	+	DNA invertase	DNA, RNA and nucleotide metabolism	7701	DNA, RNA and nucleotide metabolism	DNA invertase	envhog_protein384867
SRR23883133_C854	SRR23883133_C854_CDS_0007	2993	4549	+	integrase	integration and excision	95	integration and excision	integrase	protein804615
SRR23883133_C854	SRR23883133_C854_CDS_0008	5372	4629	-	hypothetical protein	unknown function	1305	DNA, RNA and nucleotide metabolism	DNA binding protein	envhog_protein1817945
SRR23883133_C854	SRR23883133_C854_CDS_0011	7116	6214	-	transcriptional repressor	transcription regulation	7241	transcription regulation	transcriptional regulator	envhog_protein1149293
SRR23883133_C854	SRR23883133_C854_CDS_0017	9257	8457	-	hypothetical protein	unknown function	3300	integration and excision	transposase	envhog_protein811997
SRR23883133_C854	SRR23883133_C854_CDS_0020	9584	11020	+	transposase	integration and excision	1157	integration and excision	transposase	envhog_protein1025298
SRR23883133_C854	SRR23883133_C854_CDS_0021	11017	11763	+	hypothetical protein	unknown function	50	DNA, RNA and nucleotide metabolism	DnaC-like helicase loader	protein699619
SRR23883133_C859	SRR23883133_C859_CDS_0001	4100	3	-	hypothetical protein	unknown function	vfdb	moron, auxiliary metabolic gene and host takeover	VFDB virulence factor protein	VFG043589
SRR23883133_C859	SRR23883133_C859_CDS_0003	5792	4542	-	hypothetical protein	unknown function	11303	tail	tail fiber protein	envhog_protein419488
SRR23883133_C861	SRR23883133_C861_CDS_0001	314	24	-	hypothetical protein	unknown function	25	connector	head closure Hc1	efam_protein138990
SRR23883133_C861	SRR23883133_C861_CDS_0002	635	318	-	head-tail adaptor	connector	541	connector	head-tail adaptor	envhog_protein347408
SRR23883133_C861	SRR23883133_C861_CDS_0003	1488	637	-	major head protein	head and packaging	267	head and packaging	major head protein	protein591296
SRR23883133_C861	SRR23883133_C861_CDS_0006	3667	2255	-	portal protein	head and packaging	533	head and packaging	portal protein	protein230302
SRR23883133_C861	SRR23883133_C861_CDS_0007	4770	3709	-	terminase large subunit	head and packaging	10250	head and packaging	terminase large subunit	envhog_protein2134907
SRR23883133_C861	SRR23883133_C861_CDS_0010	5894	5496	-	transcriptional regulator	transcription regulation	36	transcription regulation	transcriptional regulator	protein646135
SRR23883133_C879	SRR23883133_C879_CDS_0005	1512	3749	+	hypothetical protein	unknown function	487	moron, auxiliary metabolic gene and host takeover	NrdD-like anaerobic ribonucleotide reductase large subunit	protein286125
SRR23883133_C879	SRR23883133_C879_CDS_0006	3749	4504	+	anaerobic ribonucleotide reductase small subunit	DNA, RNA and nucleotide metabolism	626	DNA, RNA and nucleotide metabolism	anaerobic ribonucleotide reductase small subunit	envhog_protein720132
SRR23883133_C879	SRR23883133_C879_CDS_0009	4855	6708	+	hypothetical protein	unknown function	vfdb	moron, auxiliary metabolic gene and host takeover	VFDB virulence factor protein	VFG002420
SRR23883133_C879	SRR23883133_C879_CDS_0013	8521	7370	-	hypothetical protein	unknown function	1550	moron, auxiliary metabolic gene and host takeover	QueC-like queuosine biosynthesis	envhog_protein2012041
SRR23883133_C879	SRR23883133_C879_CDS_0014	9424	8537	-	UDP-glucose dehydrogenase	other	card	moron, auxiliary metabolic gene and host takeover	CARD resistance protein	AAC75089.1
SRR23883133_C896	SRR23883133_C896_CDS_0001	388	2	-	tail protein	tail	1204	tail	tail protein	protein602905_1
SRR23883133_C896	SRR23883133_C896_CDS_0003	1371	1009	-	hypothetical protein	unknown function	10257	head and packaging	minor head protein	envhog_protein1037853
SRR23883133_C896	SRR23883133_C896_CDS_0004	2024	1461	-	major tail protein	tail	820	tail	major tail protein	protein661602
SRR23883133_C896	SRR23883133_C896_CDS_0005	2428	2024	-	minor head protein	head and packaging	913	head and packaging	minor head protein	protein417755
SRR23883133_C896	SRR23883133_C896_CDS_0006	2787	2428	-	minor head protein	head and packaging	556	head and packaging	minor head protein	protein123637
SRR23883133_C896	SRR23883133_C896_CDS_0007	3122	2787	-	head-tail adaptor	connector	793	connector	head-tail adaptor	protein81204
SRR23883133_C896	SRR23883133_C896_CDS_0008	3501	3112	-	head-tail adaptor	connector	541	connector	head-tail adaptor	protein177489
SRR23883133_C896	SRR23883133_C896_CDS_0010	4552	3707	-	major head protein	head and packaging	544	head and packaging	major head protein	protein17386
SRR23883133_C896	SRR23883133_C896_CDS_0011	5177	4560	-	head scaffolding protein	head and packaging	194	head and packaging	head scaffolding protein	protein59662
SRR23883133_C896	SRR23883133_C896_CDS_0012	6478	5261	-	minor head protein	head and packaging	581	head and packaging	minor head protein	protein127261
SRR23883133_C896	SRR23883133_C896_CDS_0013	6928	6485	-	portal protein	head and packaging	533	head and packaging	portal protein	protein230328
SRR23883133_C907	SRR23883133_C907_CDS_0001	2	853	+	hypothetical protein	unknown function	vfdb	moron, auxiliary metabolic gene and host takeover	VFDB virulence factor protein	VFG041139
SRR23883133_C907	SRR23883133_C907_CDS_0002	1013	1915	+	hypothetical protein	unknown function	vfdb	moron, auxiliary metabolic gene and host takeover	VFDB virulence factor protein	VFG045346
SRR23883133_C907	SRR23883133_C907_CDS_0003	1976	3349	+	hypothetical protein	unknown function	vfdb	moron, auxiliary metabolic gene and host takeover	VFDB virulence factor protein	VFG049122
SRR23883133_C907	SRR23883133_C907_CDS_0004	3342	4409	+	ABC transporter	moron, auxiliary metabolic gene and host takeover	293	moron, auxiliary metabolic gene and host takeover	ABC transporter	protein408144
SRR23883133_C907	SRR23883133_C907_CDS_0005	4409	5101	+	hypothetical protein	unknown function	293	moron, auxiliary metabolic gene and host takeover	ABC transporter	envhog_protein1810248
SRR23883133_C948	SRR23883133_C948_CDS_0001	3	329	+	terminase small subunit	head and packaging	309	head and packaging	terminase small subunit	protein220200
SRR23883133_C948	SRR23883133_C948_CDS_0002	329	1774	+	terminase large subunit	head and packaging	979	head and packaging	terminase large subunit	protein839157
SRR23883133_C948	SRR23883133_C948_CDS_0005	2365	3756	+	portal protein	head and packaging	113	head and packaging	portal protein	protein608287
SRR23883133_C948	SRR23883133_C948_CDS_0006	3759	5504	+	hypothetical protein	unknown function	2468	head and packaging	head morphogenesis	protein468691
SRR23883133_C948	SRR23883133_C948_CDS_0007	5456	6085	+	DNA methyltransferase	other	1530	other	DNA methyltransferase	protein58622
SRR23883133_C993	SRR23883133_C993_CDS_0001	1510	2	-	integrase	integration and excision	95	integration and excision	integrase	envhog_protein782886
SRR23883133_C993	SRR23883133_C993_CDS_0002	2546	1512	-	integrase	integration and excision	95	integration and excision	integrase	envhog_protein413920
SRR23883133_C993	SRR23883133_C993_CDS_0003	3204	2518	-	integrase	integration and excision	95	integration and excision	integrase	envhog_protein782886
SRR23883133_C993	SRR23883133_C993_CDS_0005	3922	3515	-	MazF-like growth inhibitor	moron, auxiliary metabolic gene and host takeover	1936	moron, auxiliary metabolic gene and host takeover	MazF-like growth inhibitor	envhog_protein1545785
SRR23883133_C993	SRR23883133_C993_CDS_0009	4981	4508	-	hypothetical protein	unknown function	351	transcription regulation	RNA polymerase sigma factor	envhog_protein916305
SRR23883133_C993	SRR23883133_C993_CDS_0013	6381	6109	-	hypothetical protein	unknown function	5823	transcription regulation	transcriptional regulator	envhog_protein348309
SRR23883133_C1006	SRR23883133_C1006_CDS_0005	1433	819	-	UmuD-like protein	DNA, RNA and nucleotide metabolism	811	DNA, RNA and nucleotide metabolism	UmuD-like protein	envhog_protein1665154
SRR23883133_C1006	SRR23883133_C1006_CDS_0007	2475	1675	-	RNA-binding protein	DNA, RNA and nucleotide metabolism	850	DNA, RNA and nucleotide metabolism	RNA-binding protein	envhog_protein504378
SRR23883133_C1006	SRR23883133_C1006_CDS_0010	5854	2870	-	hypothetical protein	unknown function	100	DNA, RNA and nucleotide metabolism	SbcD-like subunit of palindrome specific endonuclease	protein550136_1
SRR23883133_C1006	SRR23883133_C1006_CDS_0014	6682	6470	-	hypothetical protein	unknown function	3	transcription regulation	transcriptional repressor	envhog_protein1594144
SRR23883133_C1006	SRR23883133_C1006_CDS_0016	7380	6955	-	GTP-binding domain	other	289	other	GTP-binding domain	envhog_protein66019
SRR23883133_C1084	SRR23883133_C1084_CDS_0003	1656	922	-	hypothetical protein	unknown function	19519	connector	neck protein	protein594482
SRR23883133_C1084	SRR23883133_C1084_CDS_0004	2466	1690	-	endolysin	lysis	1309	lysis	endolysin	protein24059
SRR23883133_C1084	SRR23883133_C1084_CDS_0005	2776	2447	-	holin	lysis	608	lysis	holin	protein109563
SRR23883133_C1084	SRR23883133_C1084_CDS_0006	3224	2760	-	holin	lysis	199	lysis	holin	envhog_protein1142734
SRR23883133_C1084	SRR23883133_C1084_CDS_0009	7702	4148	-	tail protein	tail	1330	tail	tail protein	envhog_protein1686505_1
SRR23883133_C1084	SRR23883133_C1084_CDS_0010	8418	7693	-	hypothetical protein	unknown function	33	tail	distal tail protein Dit	protein488352
SRR23883133_C1084	SRR23883133_C1084_CDS_0011	11492	8412	-	tail length tape measure protein	tail	58	tail	tail length tape measure protein	protein15177_1
SRR23883133_C1084	SRR23883133_C1084_CDS_0013	12169	11771	-	hypothetical protein	unknown function	2115	tail	tail protein	envhog_protein1667413
SRR23883133_C1084	SRR23883133_C1084_CDS_0014	12757	12185	-	major tail protein	tail	88	tail	major tail protein	protein150953
SRR23883133_C1084	SRR23883133_C1084_CDS_0015	13092	12769	-	hypothetical protein	unknown function	78	connector	tail terminator	protein694060
SRR23883133_C1084	SRR23883133_C1084_CDS_0016	13448	13089	-	hypothetical protein	unknown function	5	connector	tail completion or Neck1 protein	protein296641
SRR23883133_C1084	SRR23883133_C1084_CDS_0017	13744	13445	-	head-tail adaptor	connector	1951	connector	head-tail adaptor	protein616539
SRR23883133_C1084	SRR23883133_C1084_CDS_0019	14352	14014	-	Arc-like repressor	transcription regulation
SRR23883133_C1084	SRR23883133_C1084_CDS_0020	15536	14364	-	major head protein	head and packaging	10	head and packaging	major head protein	protein281772
SRR23883133_C1084	SRR23883133_C1084_CDS_0021	16117	15533	-	head maturation protease	head and packaging	80	head and packaging	head maturation protease	protein771707
SRR23883133_C1084	SRR23883133_C1084_CDS_0022	17300	16098	-	portal protein	head and packaging	12	head and packaging	portal protein	protein258441
SRR23883133_C1084	SRR23883133_C1084_CDS_0023	19096	17321	-	terminase large subunit	head and packaging	9	head and packaging	terminase large subunit	protein576978
SRR23883133_C1084	SRR23883133_C1084_CDS_0024	19427	19089	-	terminase small subunit	head and packaging	361	head and packaging	terminase small subunit	protein753369
SRR23883133_C1084	SRR23883133_C1084_CDS_0026	19981	19649	-	HNH endonuclease	DNA, RNA and nucleotide metabolism	119	DNA, RNA and nucleotide metabolism	HNH endonuclease	protein333383
SRR23883133_C1084	SRR23883133_C1084_CDS_0028	20861	20328	-	hypothetical protein	unknown function	1994	DNA, RNA and nucleotide metabolism	DNA binding protein	envhog_protein1488478
SRR23883133_C1084	SRR23883133_C1084_CDS_0029	21614	21003	-	integrase	integration and excision	216	integration and excision	integrase	protein691190
SRR23883133_C1084	SRR23883133_C1084_CDS_0030	22164	21760	-	hypothetical protein	unknown function	36	transcription regulation	transcriptional regulator	protein646650
SRR23883133_C1084	SRR23883133_C1084_CDS_0034	23072	22596	-	DNA methyltransferase	other	954	other	DNA methyltransferase	protein682589
SRR23883133_C1084	SRR23883133_C1084_CDS_0036	24203	23520	-	hypothetical protein	unknown function	1994	DNA, RNA and nucleotide metabolism	DNA binding protein	envhog_protein1488478
SRR23883133_C1084	SRR23883133_C1084_CDS_0037	25101	24205	-	MazG-like pyrophosphatase	other	1992	other	MazG-like pyrophosphatase	protein623144
SRR23883133_C1084	SRR23883133_C1084_CDS_0039	26199	25312	-	replisome organizer	DNA, RNA and nucleotide metabolism	186	DNA, RNA and nucleotide metabolism	DnaD-like helicase loader	protein164619
SRR23883133_C1084	SRR23883133_C1084_CDS_0040	26627	26214	-	single strand DNA binding protein	DNA, RNA and nucleotide metabolism	44	DNA, RNA and nucleotide metabolism	single strand DNA binding protein	protein696932
SRR23883133_C1084	SRR23883133_C1084_CDS_0041	26919	26620	-	hypothetical protein	unknown function	236	other	nucleotide kinase	envhog_protein200894
SRR23883133_C1084	SRR23883133_C1084_CDS_0045	27924	27625	-	hypothetical protein	unknown function	66	integration and excision	excisionase and transcriptional regulator	protein95439
SRR23883133_C1084	SRR23883133_C1084_CDS_0046	27987	28721	+	DNA binding protein	DNA, RNA and nucleotide metabolism	1305	DNA, RNA and nucleotide metabolism	DNA binding protein	protein840037
SRR23883133_C1084	SRR23883133_C1084_CDS_0047	29526	28780	-	anti-repressor Ant	transcription regulation	130	transcription regulation	anti-repressor Ant	protein387535
SRR23883133_C1084	SRR23883133_C1084_CDS_0048	29713	29528	-	hypothetical protein	unknown function	18248	transcription regulation	transcriptional regulator	envhog_protein2025493
SRR23883133_C1087	SRR23883133_C1087_CDS_0001	1	768	+	integrase	integration and excision	95	integration and excision	integrase	protein804619
SRR23883133_C1087	SRR23883133_C1087_CDS_0002	770	1729	+	hypothetical protein	unknown function	4736	other	L-glutamine-D-fructose-6-phosphate aminotransferase	envhog_protein58102
SRR23883133_C1087	SRR23883133_C1087_CDS_0004	1870	2475	+	DNA invertase	DNA, RNA and nucleotide metabolism	125	DNA, RNA and nucleotide metabolism	DNA invertase	envhog_protein56809
SRR23883133_C1087	SRR23883133_C1087_CDS_0005	2522	3934	+	integrase	integration and excision	1	integration and excision	integrase	envhog_protein330951
SRR23883133_C1087	SRR23883133_C1087_CDS_0007	5070	4246	-	integrase	integration and excision	95	integration and excision	integrase	protein804619
SRR23883133_C1087	SRR23883133_C1087_CDS_0009	6817	5255	-	integrase	integration and excision	95	integration and excision	integrase	protein804612
SRR23883133_C1087	SRR23883133_C1087_CDS_0010	7998	6805	-	integrase	integration and excision	95	integration and excision	integrase	envhog_protein953118
SRR23883133_C1087	SRR23883133_C1087_CDS_0012	8568	8182	-	hypothetical protein	unknown function	8446	DNA, RNA and nucleotide metabolism	HNH endonuclease	envhog_protein1500186
SRR23883133_C1090	SRR23883133_C1090_CDS_0001	3	1052	+	hypothetical protein	unknown function	10	head and packaging	major head protein	protein283460
SRR23883133_C1090	SRR23883133_C1090_CDS_0003	1422	1766	+	hypothetical protein	unknown function	25	connector	head closure Hc1	protein508669
SRR23883133_C1090	SRR23883133_C1090_CDS_0004	1763	2083	+	hypothetical protein	unknown function	347	connector	tail terminator	envhog_protein335732
SRR23883133_C1090	SRR23883133_C1090_CDS_0005	2083	2526	+	hypothetical protein	unknown function	5	connector	tail completion or Neck1 protein	envhog_protein1598682
SRR23883133_C1090	SRR23883133_C1090_CDS_0006	2540	3142	+	hypothetical protein	unknown function	88	tail	major tail protein	protein151863
SRR23883133_C1090	SRR23883133_C1090_CDS_0007	3203	3664	+	hypothetical protein	unknown function	2115	tail	tail protein	envhog_protein651348
SRR23883133_C1090	SRR23883133_C1090_CDS_0009	3840	5474	+	tail protein	tail	10613	tail	tail length tape measure protein	envhog_protein2073502
SRR23883133_C1090	SRR23883133_C1090_CDS_0010	5474	6346	+	hypothetical protein	unknown function	20385	tail	minor tail protein	envhog_protein1531751
SRR23883133_C1090	SRR23883133_C1090_CDS_0011	6349	7296	+	hypothetical protein	unknown function	7064	tail	tail protein	envhog_protein1313300
SRR23883133_C1127	SRR23883133_C1127_CDS_0005	1473	1976	+	hypothetical protein	unknown function	26	connector	tail completion or Neck1 protein	protein462331
SRR23883133_C1127	SRR23883133_C1127_CDS_0006	1973	2410	+	hypothetical protein	unknown function	490	head and packaging	portal protein	efam_protein167538
SRR23883133_C1127	SRR23883133_C1127_CDS_0008	2591	3454	+	anti-repressor Ant	transcription regulation	130	transcription regulation	anti-repressor Ant	envhog_protein1823824
SRR23883133_C1127	SRR23883133_C1127_CDS_0013	5333	4881	-	hypothetical protein	unknown function	1423	DNA, RNA and nucleotide metabolism	Reverse transcriptase	envhog_protein440351
SRR23883133_C1127	SRR23883133_C1127_CDS_0014	6103	5366	-	hypothetical protein	unknown function	947	DNA, RNA and nucleotide metabolism	DNA polymerase processivity factor	envhog_protein1010635
SRR23883133_C1127	SRR23883133_C1127_CDS_0015	6868	6137	-	hypothetical protein	unknown function	6380	other	DNA methyltransferase	envhog_protein133329
SRR23883133_C1127	SRR23883133_C1127_CDS_0017	7968	7219	-	hypothetical protein	unknown function	220	head and packaging	minor head protein and DNA pilot	protein87472
SRR23883133_C1141	SRR23883133_C1141_CDS_0005	1112	1858	+	DNA methyltransferase	other	56	other	DNA methyltransferase	envhog_protein1098328
SRR23883133_C1141	SRR23883133_C1141_CDS_0006	1833	2531	+	DNA polymerase exonuclease subunit	DNA, RNA and nucleotide metabolism	192	DNA, RNA and nucleotide metabolism	DNA polymerase exonuclease subunit	envhog_protein1107140
SRR23883133_C1141	SRR23883133_C1141_CDS_0009	2901	3692	+	hypothetical protein	unknown function	938	lysis	endolysin	envhog_protein1270694
SRR23883133_C1141	SRR23883133_C1141_CDS_0010	3693	4883	+	DNA methyltransferase	other	116	other	DNA methyltransferase	protein450846
SRR23883133_C1141	SRR23883133_C1141_CDS_0011	4870	5409	+	hypothetical protein	unknown function	16528	other	DNA methyltransferase	envhog_protein359602
SRR23883133_C1141	SRR23883133_C1141_CDS_0012	5402	6031	+	hypothetical protein	unknown function	10993	head and packaging	Hoc-like head decoration	envhog_protein1991525
SRR23883133_C1141	SRR23883133_C1141_CDS_0013	6081	6884	+	Erf-like ssDNA annealing protein	DNA, RNA and nucleotide metabolism	155	DNA, RNA and nucleotide metabolism	Erf-like ssDNA annealing protein	envhog_protein1526601
SRR23883133_C1141	SRR23883133_C1141_CDS_0014	6899	7303	+	single strand DNA binding protein	DNA, RNA and nucleotide metabolism	44	DNA, RNA and nucleotide metabolism	single strand DNA binding protein	envhog_protein1286157
SRR23883133_C1141	SRR23883133_C1141_CDS_0016	7414	8265	+	replication initiation protein	DNA, RNA and nucleotide metabolism	9474	DNA, RNA and nucleotide metabolism	replication initiation protein	envhog_protein622586
SRR23883133_C1141	SRR23883133_C1141_CDS_0017	8204	9091	+	DnaC-like helicase loader	DNA, RNA and nucleotide metabolism	50	DNA, RNA and nucleotide metabolism	DnaC-like helicase loader	protein699498
SRR23883133_C1144	SRR23883133_C1144_CDS_0001	1	318	+	Erf-like ssDNA annealing protein	DNA, RNA and nucleotide metabolism
SRR23883133_C1144	SRR23883133_C1144_CDS_0002	315	1379	+	hypothetical protein	unknown function	434	DNA, RNA and nucleotide metabolism	RecE-like recombination exonuclease	protein206233
SRR23883133_C1144	SRR23883133_C1144_CDS_0003	1372	1935	+	single strand DNA binding protein	DNA, RNA and nucleotide metabolism	4932	DNA, RNA and nucleotide metabolism	single strand DNA binding protein	envhog_protein1525469
SRR23883133_C1144	SRR23883133_C1144_CDS_0004	1939	2358	+	NinB/ Orf homologous recombination mediator	DNA, RNA and nucleotide metabolism	72	DNA, RNA and nucleotide metabolism	NinB/ Orf homologous recombination mediator	protein93554
SRR23883133_C1144	SRR23883133_C1144_CDS_0006	2979	4715	+	DNA helicase	DNA, RNA and nucleotide metabolism	62	DNA, RNA and nucleotide metabolism	DNA helicase	protein120431
SRR23883133_C1144	SRR23883133_C1144_CDS_0008	4900	5349	+	hypothetical protein	unknown function	130	transcription regulation	anti-repressor Ant	efam_protein138398
SRR23883133_C1144	SRR23883133_C1144_CDS_0009	5346	6233	+	hypothetical protein	unknown function	19658	DNA, RNA and nucleotide metabolism	replication initiation protein	envhog_protein269088
SRR23883133_C1144	SRR23883133_C1144_CDS_0010	6145	6873	+	DnaC-like helicase loader	DNA, RNA and nucleotide metabolism	3277	DNA, RNA and nucleotide metabolism	DnaC-like helicase loader	envhog_protein1277575
SRR23883133_C1144	SRR23883133_C1144_CDS_0012	7143	9113	+	hypothetical protein	unknown function	3264	DNA, RNA and nucleotide metabolism	ParB-like partition protein	envhog_protein664856
SRR23883133_C1144	SRR23883133_C1144_CDS_0013	9189	11834	+	hypothetical protein	unknown function	62	DNA, RNA and nucleotide metabolism	DNA helicase	envhog_protein772080
SRR23883133_C1144	SRR23883133_C1144_CDS_0016	12455	13129	+	hypothetical protein	unknown function	940	DNA, RNA and nucleotide metabolism	nuclease	protein682083
SRR23883133_C1144	SRR23883133_C1144_CDS_0017	13126	13881	+	beta-glucosyl-HMC-alpha-glucosyltransferase	other	842	other	beta-glucosyl-HMC-alpha-glucosyltransferase	protein493401
SRR23883133_C1144	SRR23883133_C1144_CDS_0018	13991	14575	+	hypothetical protein	unknown function	33349	other	ATPase	envhog_protein1401224
SRR23883133_C1147	SRR23883133_C1147_CDS_0001	835	56	-	replisome organizer	DNA, RNA and nucleotide metabolism	5968	DNA, RNA and nucleotide metabolism	replisome organizer	envhog_protein1955145
SRR23883133_C1147	SRR23883133_C1147_CDS_0002	1634	837	-	exonuclease	DNA, RNA and nucleotide metabolism	1227	DNA, RNA and nucleotide metabolism	exonuclease	envhog_protein1864472
SRR23883133_C1147	SRR23883133_C1147_CDS_0003	2555	1647	-	RecT-like ssDNA annealing protein	DNA, RNA and nucleotide metabolism	148	DNA, RNA and nucleotide metabolism	RecT-like ssDNA annealing protein	protein710150
SRR23883133_C1147	SRR23883133_C1147_CDS_0006	3497	2997	-	transcriptional regulator	transcription regulation	6499	transcription regulation	transcriptional regulator	envhog_protein914220
SRR23883133_C1147	SRR23883133_C1147_CDS_0008	3601	4572	+	hypothetical protein	unknown function	3037	transcription regulation	transcriptional repressor	envhog_protein1107277
SRR23883133_C1227	SRR23883133_C1227_CDS_0002	1151	141	-	hypothetical protein	unknown function	329	tail	minor tail protein	protein491461
SRR23883133_C1227	SRR23883133_C1227_CDS_0003	3501	1132	-	hypothetical protein	unknown function	2666	head and packaging	terminase large subunit	envhog_protein411961
SRR23883133_C1227	SRR23883133_C1227_CDS_0006	4335	3850	-	DNA methyltransferase	other	359	other	DNA methyltransferase	protein770948
SRR23883133_C1227	SRR23883133_C1227_CDS_0007	5222	4428	-	hypothetical protein	unknown function	67	other	DNA methyltransferase	protein64888
SRR23883133_C1242	SRR23883133_C1242_CDS_0001	2	673	+	hypothetical protein	unknown function	116	other	DNA methyltransferase	protein450450
SRR23883133_C1242	SRR23883133_C1242_CDS_0002	1514	678	-	HNH endonuclease	DNA, RNA and nucleotide metabolism	2214	DNA, RNA and nucleotide metabolism	HNH endonuclease	envhog_protein53784
SRR23883133_C1242	SRR23883133_C1242_CDS_0003	3295	1682	-	hypothetical protein	unknown function	defensefinder	moron, auxiliary metabolic gene and host takeover	DefenseFinder protein	Old_exonuclease_1136
SRR23883133_C1267	SRR23883133_C1267_CDS_0004	1152	1484	+	hypothetical protein	unknown function	40	connector	head-tail adaptor Ad1	envhog_protein248135
SRR23883133_C1267	SRR23883133_C1267_CDS_0005	1489	2910	+	hypothetical protein	unknown function	5939	tail	tail protein	efam_protein62057
SRR23883133_C1267	SRR23883133_C1267_CDS_0007	3092	3526	+	hypothetical protein	unknown function	199	lysis	holin	envhog_protein881896
SRR23883133_C1267	SRR23883133_C1267_CDS_0008	3570	4154	+	endolysin	lysis	435	lysis	endolysin	protein167951
SRR23883133_C1267	SRR23883133_C1267_CDS_0011	5039	5965	+	DNA polymerase exonuclease subunit	DNA, RNA and nucleotide metabolism	14632	DNA, RNA and nucleotide metabolism	DNA polymerase	envhog_protein226345
SRR23883133_C1267	SRR23883133_C1267_CDS_0012	5995	7809	+	hypothetical protein	unknown function	defensefinder	moron, auxiliary metabolic gene and host takeover	DefenseFinder protein	Pif_1249
SRR23883133_C1276	SRR23883133_C1276_CDS_0004	1263	2855	+	hypothetical protein	unknown function	10089	moron, auxiliary metabolic gene and host takeover	DarB-like antirestriction	envhog_protein733011_2
SRR23883133_C1276	SRR23883133_C1276_CDS_0005	2885	3784	+	hypothetical protein	unknown function	6444	DNA, RNA and nucleotide metabolism	DNA primase	envhog_protein822112
SRR23883133_C1276	SRR23883133_C1276_CDS_0006	3748	5646	+	hypothetical protein	unknown function	vfdb	moron, auxiliary metabolic gene and host takeover	VFDB virulence factor protein	VFG001980
SRR23883133_C1276	SRR23883133_C1276_CDS_0007	5643	5939	+	replication initiation O-like	DNA, RNA and nucleotide metabolism	391	DNA, RNA and nucleotide metabolism	replication initiation O-like	envhog_protein1605740
SRR23883133_C1281	SRR23883133_C1281_CDS_0001	3	317	+	amidase	lysis	822	lysis	amidase	envhog_protein255931
SRR23883133_C1281	SRR23883133_C1281_CDS_0003	560	3673	+	hypothetical protein	unknown function	vfdb	moron, auxiliary metabolic gene and host takeover	VFDB virulence factor protein	VFG041176
SRR23883133_C1281	SRR23883133_C1281_CDS_0004	3684	7763	+	hypothetical protein	unknown function	vfdb	moron, auxiliary metabolic gene and host takeover	VFDB virulence factor protein	VFG051598
SRR23883133_C1327	SRR23883133_C1327_CDS_0002	301	672	+	hypothetical protein	unknown function	309	head and packaging	terminase small subunit	envhog_protein364750
SRR23883133_C1327	SRR23883133_C1327_CDS_0004	906	2735	+	portal protein	head and packaging	156	head and packaging	portal protein	envhog_protein1753628
SRR23883133_C1327	SRR23883133_C1327_CDS_0007	3470	4636	+	major head protein	head and packaging	14242	head and packaging	major head protein	envhog_protein1309106
SRR23883133_C1327	SRR23883133_C1327_CDS_0009	5016	5558	+	hypothetical protein	unknown function	394	tail	tail protein	envhog_protein1433800
SRR23883133_C1327	SRR23883133_C1327_CDS_0010	5555	6793	+	hypothetical protein	unknown function	3287	head and packaging	virion structural protein	envhog_protein1926719
SRR23883133_C1384	SRR23883133_C1384_CDS_0003	420	1475	+	hypothetical protein	unknown function	vfdb	moron, auxiliary metabolic gene and host takeover	VFDB virulence factor protein	VFG039696
SRR23883133_C1384	SRR23883133_C1384_CDS_0004	1490	2992	+	hypothetical protein	unknown function	13671	other	DNA methyltransferase	envhog_protein113572
SRR23883133_C1384	SRR23883133_C1384_CDS_0005	3001	4155	+	hypothetical protein	unknown function	defensefinder	moron, auxiliary metabolic gene and host takeover	DefenseFinder protein	RM_1255
SRR23883133_C1384	SRR23883133_C1384_CDS_0006	4172	4630	+	hypothetical protein	unknown function	22602	head and packaging	virion structural protein	efam_protein171467_1
SRR23883133_C1384	SRR23883133_C1384_CDS_0008	5138	5467	+	hypothetical protein	unknown function	517	DNA, RNA and nucleotide metabolism	HTH DNA binding protein	envhog_protein1451196
SRR23883133_C1402	SRR23883133_C1402_CDS_0001	1	375	+	DNA helicase	DNA, RNA and nucleotide metabolism	256	DNA, RNA and nucleotide metabolism	DNA helicase	envhog_protein108097
SRR23883133_C1402	SRR23883133_C1402_CDS_0002	472	2154	+	DNA helicase	DNA, RNA and nucleotide metabolism	256	DNA, RNA and nucleotide metabolism	DNA helicase	envhog_protein1282960
SRR23883133_C1402	SRR23883133_C1402_CDS_0004	2560	4119	+	DNA helicase	DNA, RNA and nucleotide metabolism	62	DNA, RNA and nucleotide metabolism	DNA helicase	protein119667
SRR23883133_C1402	SRR23883133_C1402_CDS_0007	4651	5382	+	hypothetical protein	unknown function	940	DNA, RNA and nucleotide metabolism	nuclease	protein682058
SRR23883133_C1402	SRR23883133_C1402_CDS_0008	5461	5958	+	hypothetical protein	unknown function	365	tail	tail protein	envhog_protein1746998
SRR23883133_C1402	SRR23883133_C1402_CDS_0009	6058	6729	+	hypothetical protein	unknown function	16619	head and packaging	minor head protein	envhog_protein1197013
SRR23883133_C1402	SRR23883133_C1402_CDS_0013	7398	8651	+	DNA methyltransferase	other	498	other	DNA methyltransferase	protein484043
SRR23883133_C1402	SRR23883133_C1402_CDS_0014	8825	9160	+	terminase small subunit	head and packaging	309	head and packaging	terminase small subunit	envhog_protein1555190
SRR23883133_C1402	SRR23883133_C1402_CDS_0015	9078	10379	+	terminase large subunit	head and packaging	2	head and packaging	terminase large subunit	envhog_protein1958172
SRR23883133_C1402	SRR23883133_C1402_CDS_0016	10376	11956	+	portal protein	head and packaging	533	head and packaging	portal protein	envhog_protein115823
SRR23883133_C1409	SRR23883133_C1409_CDS_0002	358	708	+	tail protein	tail	1346	tail	tail protein	envhog_protein494550
SRR23883133_C1409	SRR23883133_C1409_CDS_0004	933	5006	+	minor tail protein	tail	167	tail	tail length tape measure protein	protein763440_1
SRR23883133_C1409	SRR23883133_C1409_CDS_0005	5025	5840	+	hypothetical protein	unknown function	33	tail	distal tail protein Dit	protein487868
SRR23883133_C1409	SRR23883133_C1409_CDS_0006	5841	6917	+	tail protein with endopeptidase domain	other	326	other	tail protein with endopeptidase domain	envhog_protein723622
SRR23883133_C1409	SRR23883133_C1409_CDS_0007	6917	7381	+	endolysin	lysis	291	lysis	endolysin	envhog_protein2120016
SRR23883133_C1426	SRR23883133_C1426_CDS_0009	3021	4283	+	hypothetical protein	unknown function	vfdb	moron, auxiliary metabolic gene and host takeover	VFDB virulence factor protein	VFG043489
SRR23883133_C1433	SRR23883133_C1433_CDS_0003	1304	528	-	anaerobic ribonucleotide reductase small subunit	DNA, RNA and nucleotide metabolism	2076	moron, auxiliary metabolic gene and host takeover	QueE-like radical SAM domain	protein383266
SRR23883133_C1433	SRR23883133_C1433_CDS_0004	3510	1270	-	hypothetical protein	unknown function	487	moron, auxiliary metabolic gene and host takeover	NrdD-like anaerobic ribonucleotide reductase large subunit	protein286029
SRR23883133_C1433	SRR23883133_C1433_CDS_0005	5087	3642	-	hypothetical protein	unknown function	16	DNA, RNA and nucleotide metabolism	DNA helicase	envhog_protein1450861
SRR23883133_C1468	SRR23883133_C1468_CDS_0001	2	205	+	portal protein	head and packaging
SRR23883133_C1468	SRR23883133_C1468_CDS_0002	207	1112	+	hypothetical protein	unknown function	18299	head and packaging	head maturation protease	envhog_protein840321
SRR23883133_C1468	SRR23883133_C1468_CDS_0003	1204	1548	+	virion structural protein	head and packaging	4588	head and packaging	virion structural protein	envhog_protein2161834
SRR23883133_C1468	SRR23883133_C1468_CDS_0004	1569	2594	+	major head protein	head and packaging	3922	head and packaging	major head protein	protein849420
SRR23883133_C1468	SRR23883133_C1468_CDS_0006	2932	3270	+	hypothetical protein	unknown function	161	connector	head closure Hc1	envhog_protein326176
SRR23883133_C1468	SRR23883133_C1468_CDS_0007	3276	3725	+	hypothetical protein	unknown function	179	connector	tail terminator	protein163154
SRR23883133_C1468	SRR23883133_C1468_CDS_0008	3722	4744	+	hypothetical protein	unknown function	279	tail	tail sheath	envhog_protein283667
SRR23883133_C1468	SRR23883133_C1468_CDS_0009	4756	5154	+	hypothetical protein	unknown function	9206	head and packaging	major head protein	envhog_protein308301
SRR23883133_C1468	SRR23883133_C1468_CDS_0010	5151	5492	+	hypothetical protein	unknown function	380	lysis	endolysin	protein37209
SRR23883133_C1468	SRR23883133_C1468_CDS_0011	5489	6310	+	hypothetical protein	unknown function	177	tail	baseplate hub	envhog_protein1488054
SRR23883133_C1492	SRR23883133_C1492_CDS_0001	91	1725	+	integrase	integration and excision	95	integration and excision	integrase	envhog_protein782886
SRR23883133_C1492	SRR23883133_C1492_CDS_0002	1728	3386	+	integrase	integration and excision	95	integration and excision	integrase	envhog_protein782886
SRR23883133_C1492	SRR23883133_C1492_CDS_0003	3371	4897	+	integrase	integration and excision	95	integration and excision	integrase	envhog_protein1392440
SRR23883133_C1535	SRR23883133_C1535_CDS_0002	1100	2497	+	hypothetical protein	unknown function	vfdb	moron, auxiliary metabolic gene and host takeover	VFDB virulence factor protein	VFG050222
SRR23883133_C1535	SRR23883133_C1535_CDS_0003	2668	3381	+	hypothetical protein	unknown function	5670	moron, auxiliary metabolic gene and host takeover	arabinose 5-phosphate isomerase	envhog_protein258905
SRR23883133_C1535	SRR23883133_C1535_CDS_0004	3497	3991	+	hypothetical protein	unknown function	vfdb	moron, auxiliary metabolic gene and host takeover	VFDB virulence factor protein	VFG043006
SRR23883133_C1535	SRR23883133_C1535_CDS_0005	4010	8719	+	hypothetical protein	unknown function	vfdb	moron, auxiliary metabolic gene and host takeover	VFDB virulence factor protein	VFG043508
SRR23883133_C1535	SRR23883133_C1535_CDS_0006	8807	10309	+	hypothetical protein	unknown function	vfdb	moron, auxiliary metabolic gene and host takeover	VFDB virulence factor protein	VFG005302
SRR23883133_C1535	SRR23883133_C1535_CDS_0007	10336	11145	+	hypothetical protein	unknown function	vfdb	moron, auxiliary metabolic gene and host takeover	VFDB virulence factor protein	VFG005309
SRR23883133_C1535	SRR23883133_C1535_CDS_0008	11159	12049	+	hypothetical protein	unknown function	vfdb	moron, auxiliary metabolic gene and host takeover	VFDB virulence factor protein	VFG005280
SRR23883133_C1535	SRR23883133_C1535_CDS_0012	12913	13455	+	phospho-2-dehydro-3-deoxyheptonate aldolase	moron, auxiliary metabolic gene and host takeover	5045	moron, auxiliary metabolic gene and host takeover	phospho-2-dehydro-3-deoxyheptonate aldolase	protein264903
SRR23883133_C1551	SRR23883133_C1551_CDS_0001	281	3	-	O-acetyltransferase	other
SRR23883133_C1551	SRR23883133_C1551_CDS_0002	2284	290	-	DNA topoisomerase II	DNA, RNA and nucleotide metabolism	28877	DNA, RNA and nucleotide metabolism	DNA topoisomerase II	protein407270_1
SRR23883133_C1551	SRR23883133_C1551_CDS_0006	3445	2915	-	hypothetical protein	unknown function	23875	DNA, RNA and nucleotide metabolism	DprA-like DNA recombination-mediator protein	envhog_protein1157574
SRR23883133_C1551	SRR23883133_C1551_CDS_0011	4612	4430	-	ribosomal protein S21	moron, auxiliary metabolic gene and host takeover	21469	moron, auxiliary metabolic gene and host takeover	ribosomal protein S21	envhog_protein1385956
SRR23883133_C1551	SRR23883133_C1551_CDS_0012	6993	4783	-	hypothetical protein	unknown function	card	moron, auxiliary metabolic gene and host takeover	CARD resistance protein	CAA53189.1
SRR23883133_C1551	SRR23883133_C1551_CDS_0015	8963	7710	-	hypothetical protein	unknown function	vfdb	moron, auxiliary metabolic gene and host takeover	VFDB virulence factor protein	VFG016423
SRR23883133_C1606	SRR23883133_C1606_CDS_0002	610	308	-	hypothetical protein	unknown function	4681	moron, auxiliary metabolic gene and host takeover	antitoxin from a toxin-antitoxin system	envhog_protein1353939
SRR23883133_C1606	SRR23883133_C1606_CDS_0004	1750	797	-	DNA methyltransferase	other	56	other	DNA methyltransferase	protein799953
SRR23883133_C1606	SRR23883133_C1606_CDS_0009	2706	2320	-	DNA methyltransferase	other
SRR23883133_C1606	SRR23883133_C1606_CDS_0010	3090	2731	-	DNA methyltransferase	other	116	other	DNA methyltransferase	envhog_protein1069250
SRR23883133_C1644	SRR23883133_C1644_CDS_0006	3234	1780	-	integrase	integration and excision	95	integration and excision	integrase	envhog_protein1717462
SRR23883133_C1644	SRR23883133_C1644_CDS_0010	5368	4616	-	transcriptional repressor	transcription regulation	4	transcription regulation	transcriptional repressor	envhog_protein1667072
SRR23883133_C1644	SRR23883133_C1644_CDS_0016	6452	6748	+	hypothetical protein	unknown function	7735	integration and excision	excisionase	envhog_protein458158
SRR23883133_C1644	SRR23883133_C1644_CDS_0027	9846	10994	+	exonuclease	DNA, RNA and nucleotide metabolism	69	DNA, RNA and nucleotide metabolism	exonuclease	protein856687
SRR23883133_C1644	SRR23883133_C1644_CDS_0028	10991	11695	+	Gp2.5-like ssDNA binding protein and ssDNA annealing protein	DNA, RNA and nucleotide metabolism	112	DNA, RNA and nucleotide metabolism	Gp2.5-like ssDNA binding protein and ssDNA annealing protein	envhog_protein1467283
SRR23883133_C1644	SRR23883133_C1644_CDS_0029	11692	13680	+	DNA polymerase	DNA, RNA and nucleotide metabolism	17	DNA, RNA and nucleotide metabolism	DNA polymerase	protein437011
SRR23883133_C1644	SRR23883133_C1644_CDS_0030	13694	16090	+	DNA helicase	DNA, RNA and nucleotide metabolism	256	DNA, RNA and nucleotide metabolism	DNA helicase	protein288323
SRR23883133_C1644	SRR23883133_C1644_CDS_0031	16319	16624	+	endonuclease	DNA, RNA and nucleotide metabolism	93	DNA, RNA and nucleotide metabolism	endonuclease	envhog_protein2159178
SRR23883133_C1644	SRR23883133_C1644_CDS_0032	16621	17997	+	DNA helicase	DNA, RNA and nucleotide metabolism	62	DNA, RNA and nucleotide metabolism	DNA helicase	protein119667
SRR23883133_C1644	SRR23883133_C1644_CDS_0034	18214	18606	+	site-specific recombination directionality factor RDF	integration and excision	478	integration and excision	site-specific recombination directionality factor RDF	envhog_protein93253
SRR23883133_C1644	SRR23883133_C1644_CDS_0036	19171	19575	+	transcriptional regulator	transcription regulation	36	transcription regulation	transcriptional regulator	envhog_protein766998
SRR23883133_C1644	SRR23883133_C1644_CDS_0037	19694	20038	+	HNH endonuclease	DNA, RNA and nucleotide metabolism	144	DNA, RNA and nucleotide metabolism	HNH endonuclease	protein211428
SRR23883133_C1644	SRR23883133_C1644_CDS_0038	20163	20630	+	terminase small subunit	head and packaging	83	head and packaging	terminase small subunit	protein824753
SRR23883133_C1644	SRR23883133_C1644_CDS_0039	20627	22261	+	terminase large subunit	head and packaging	9	head and packaging	terminase large subunit	protein577743
SRR23883133_C1644	SRR23883133_C1644_CDS_0040	22273	23514	+	portal protein	head and packaging	12	head and packaging	portal protein	protein258563
SRR23883133_C1644	SRR23883133_C1644_CDS_0041	23511	24296	+	head maturation protease	head and packaging	94	head and packaging	head maturation protease	protein773110
SRR23883133_C1644	SRR23883133_C1644_CDS_0042	24310	25512	+	major head protein	head and packaging	10	head and packaging	major head protein	protein282944
SRR23883133_C1644	SRR23883133_C1644_CDS_0043	25525	25794	+	head-tail adaptor Ad1	connector	40	connector	head-tail adaptor Ad1	protein831094
SRR23883133_C1644	SRR23883133_C1644_CDS_0044	25794	26165	+	head closure Hc1	connector	25	connector	head closure Hc1	protein508915
SRR23883133_C1644	SRR23883133_C1644_CDS_0045	26146	26523	+	hypothetical protein	unknown function	5	connector	tail completion or Neck1 protein	protein296787
SRR23883133_C1644	SRR23883133_C1644_CDS_0046	26528	26845	+	tail terminator	connector	78	connector	tail terminator	protein694787
SRR23883133_C1644	SRR23883133_C1644_CDS_0048	28037	30880	+	hypothetical protein	unknown function	58	tail	tail length tape measure protein	protein14792
SRR23883133_C1644	SRR23883133_C1644_CDS_0049	30892	31752	+	hypothetical protein	unknown function	33	tail	distal tail protein Dit	protein488027
SRR23883133_C1644	SRR23883133_C1644_CDS_0050	31755	32879	+	minor tail protein	tail	538	tail	minor tail protein	protein533398
SRR23883133_C1644	SRR23883133_C1644_CDS_0051	32876	34084	+	hypothetical protein	unknown function	1220	head and packaging	head protein	envhog_protein137149
SRR23883133_C1644	SRR23883133_C1644_CDS_0052	34100	35281	+	hypothetical protein	unknown function	33406	tail	tail fiber protein	envhog_protein1392796
SRR23883133_C1644	SRR23883133_C1644_CDS_0053	35282	35911	+	hypothetical protein	unknown function	17517	tail	tail protein	envhog_protein1314789
SRR23883133_C1644	SRR23883133_C1644_CDS_0055	36113	36511	+	holin	lysis	199	lysis	holin	envhog_protein2146413
SRR23883133_C1644	SRR23883133_C1644_CDS_0059	37086	38399	+	endolysin	lysis	291	lysis	endolysin	envhog_protein1598212
SRR23883133_C1644	SRR23883133_C1644_CDS_0063	39070	40158	+	hypothetical protein	unknown function	2443	other	amidoligase enzyme	efam_protein257196
SRR23883133_C1644	SRR23883133_C1644_CDS_0064	40160	41125	+	hypothetical protein	unknown function	4736	other	L-glutamine-D-fructose-6-phosphate aminotransferase	envhog_protein58102
SRR23883133_C1768	SRR23883133_C1768_CDS_0001	3	986	+	hypothetical protein	unknown function	4971	tail	major tail protein	envhog_protein1429999
SRR23883133_C1768	SRR23883133_C1768_CDS_0007	3605	2067	-	hypothetical protein	unknown function	6007	lysis	endolysin	envhog_protein561576
SRR23883133_C1794	SRR23883133_C1794_CDS_0001	303	1	-	hypothetical protein	unknown function	876	transcription regulation	transcriptional repressor	envhog_protein1144089
SRR23883133_C1794	SRR23883133_C1794_CDS_0006	2121	1171	-	abortive infection resistance protein	moron, auxiliary metabolic gene and host takeover	2158	moron, auxiliary metabolic gene and host takeover	abortive infection resistance protein	envhog_protein1248896
SRR23883133_C1794	SRR23883133_C1794_CDS_0007	3681	2188	-	hypothetical protein	unknown function	defensefinder	moron, auxiliary metabolic gene and host takeover	DefenseFinder protein	PrrC_1254
SRR23883133_C1794	SRR23883133_C1794_CDS_0008	4404	3694	-	hypothetical protein	unknown function	1040	other	peptidase HslV family	envhog_protein215128
SRR23883133_C1794	SRR23883133_C1794_CDS_0009	5756	4428	-	hypothetical protein	unknown function	17577	DNA, RNA and nucleotide metabolism	restriction endonuclease	envhog_protein1458420
SRR23883133_C1794	SRR23883133_C1794_CDS_0010	6976	5762	-	hypothetical protein	unknown function	defensefinder	moron, auxiliary metabolic gene and host takeover	DefenseFinder protein	RM_1255
SRR23883133_C1794	SRR23883133_C1794_CDS_0012	10148	7410	-	hypothetical protein	unknown function	16	DNA, RNA and nucleotide metabolism	DNA helicase	envhog_protein1732076
SRR23883133_C1794	SRR23883133_C1794_CDS_0014	10376	11764	+	integrase	integration and excision	95	integration and excision	integrase	envhog_protein1717462
SRR23883133_C1795	SRR23883133_C1795_CDS_0001	2	1075	+	hypothetical protein	unknown function	7043	tail	tail protein	protein300597
SRR23883133_C1795	SRR23883133_C1795_CDS_0002	1078	2124	+	hypothetical protein	unknown function	20214	DNA, RNA and nucleotide metabolism	clamp loader of DNA polymerase	envhog_protein1446028
SRR23883133_C1795	SRR23883133_C1795_CDS_0003	2121	2702	+	hypothetical protein	unknown function	18535	DNA, RNA and nucleotide metabolism	primase	envhog_protein1018178
SRR23883133_C1795	SRR23883133_C1795_CDS_0004	3789	2752	-	transposase	integration and excision	4646	integration and excision	transposase	envhog_protein597287
SRR23883133_C1795	SRR23883133_C1795_CDS_0011	6387	5809	-	Zot-like toxin	moron, auxiliary metabolic gene and host takeover	20922	head and packaging	head morphogenesis	envhog_protein721761
SRR23883133_C1819	SRR23883133_C1819_CDS_0002	183	1034	+	anti-restriction protein	moron, auxiliary metabolic gene and host takeover	7245	moron, auxiliary metabolic gene and host takeover	anti-restriction protein	envhog_protein1136191
SRR23883133_C1819	SRR23883133_C1819_CDS_0017	4538	5167	+	hypothetical protein	unknown function	19658	DNA, RNA and nucleotide metabolism	replication initiation protein	envhog_protein1060951
SRR23883133_C1840	SRR23883133_C1840_CDS_0002	1396	1106	-	hypothetical protein	unknown function	1213	moron, auxiliary metabolic gene and host takeover	RelE-like toxin	envhog_protein1714926
SRR23883133_C1840	SRR23883133_C1840_CDS_0003	1773	1396	-	hypothetical protein	unknown function	4681	moron, auxiliary metabolic gene and host takeover	antitoxin from a toxin-antitoxin system	envhog_protein130675
SRR23883133_C1840	SRR23883133_C1840_CDS_0004	2211	1885	-	hypothetical protein	unknown function	355	DNA, RNA and nucleotide metabolism	nucleoside 2-deoxyribosyltransferase	protein63554
SRR23883133_C1840	SRR23883133_C1840_CDS_0005	3127	2330	-	DNA methyltransferase	other	67	other	DNA methyltransferase	envhog_protein1923785
SRR23883133_C1840	SRR23883133_C1840_CDS_0007	4368	3400	-	hypothetical protein	unknown function	6444	DNA, RNA and nucleotide metabolism	DNA primase	envhog_protein822112
SRR23883133_C1840	SRR23883133_C1840_CDS_0011	6720	6244	-	gamma-glutamyl cyclotransferase	moron, auxiliary metabolic gene and host takeover	2520	moron, auxiliary metabolic gene and host takeover	gamma-glutamyl cyclotransferase	envhog_protein2025992
SRR23883133_C1840	SRR23883133_C1840_CDS_0012	7682	6762	-	amidoligase enzyme	other	2443	other	amidoligase enzyme	envhog_protein1553476
SRR23883133_C1840	SRR23883133_C1840_CDS_0013	8913	7717	-	DNA methyltransferase	other	116	other	DNA methyltransferase	protein450758
SRR23883133_C1840	SRR23883133_C1840_CDS_0015	9150	9533	+	transposase	integration and excision	2199	integration and excision	transposase	envhog_protein786908
SRR23883133_C1840	SRR23883133_C1840_CDS_0016	9533	10357	+	transposase	integration and excision	2199	integration and excision	transposase	protein22533
SRR23883133_C1840	SRR23883133_C1840_CDS_0025	14211	12727	-	minor tail protein with lysin activity	tail	382	tail	minor tail protein with lysin activity	envhog_protein934204
SRR23883133_C1873	SRR23883133_C1873_CDS_0001	29	6526	+	hypothetical protein	unknown function	10089	moron, auxiliary metabolic gene and host takeover	DarB-like antirestriction	envhog_protein1519939_6
SRR23883133_C1886	SRR23883133_C1886_CDS_0002	549	247	-	hypothetical protein	unknown function	478	integration and excision	site-specific recombination directionality factor RDF	envhog_protein598510
SRR23883133_C1886	SRR23883133_C1886_CDS_0006	3638	4393	+	hypothetical protein	unknown function	341	tail	major tail protein	envhog_protein1357073
SRR23883133_C1886	SRR23883133_C1886_CDS_0008	4522	6120	+	major tail protein	tail	215	head and packaging	structural protein with Ig domain	envhog_protein847587
SRR23883133_C1886	SRR23883133_C1886_CDS_0009	12620	6180	-	hypothetical protein	unknown function	vfdb	moron, auxiliary metabolic gene and host takeover	VFDB virulence factor protein	VFG017224
SRR23883133_C1886	SRR23883133_C1886_CDS_0011	18360	12793	-	hypothetical protein	unknown function	vfdb	moron, auxiliary metabolic gene and host takeover	VFDB virulence factor protein	VFG005242
SRR23883133_C1886	SRR23883133_C1886_CDS_0014	20209	18752	-	hypothetical protein	unknown function	506	integration and excision	transposase	envhog_protein609577
SRR23883133_C1886	SRR23883133_C1886_CDS_0019	23822	23214	-	hypothetical protein	unknown function	11233	DNA, RNA and nucleotide metabolism	replication initiation protein	envhog_protein2031546
SRR23883133_C1886	SRR23883133_C1886_CDS_0020	25802	23934	-	hypothetical protein	unknown function	8102	DNA, RNA and nucleotide metabolism	replication initiation protein	envhog_protein922579
SRR23883133_C1886	SRR23883133_C1886_CDS_0023	26280	26630	+	hypothetical protein	unknown function	netflax		hypothetical protein	WP_156286012.1
SRR23883133_C1886	SRR23883133_C1886_CDS_0024	26644	27654	+	hypothetical protein	unknown function	34341	transcription regulation	transcriptional regulator	envhog_protein1532991
SRR23883133_C1886	SRR23883133_C1886_CDS_0027	29850	31475	+	hypothetical protein	unknown function	12300	integration and excision	transposase	envhog_protein1494140
SRR23883133_C1886	SRR23883133_C1886_CDS_0034	33772	33461	-	hypothetical protein	unknown function	2224	moron, auxiliary metabolic gene and host takeover	GtrA-like O-antigen conversion	envhog_protein1617987
SRR23883133_C1886	SRR23883133_C1886_CDS_0038	34490	36259	+	transposase	integration and excision	506	integration and excision	transposase	envhog_protein2050238
SRR23883133_C1886	SRR23883133_C1886_CDS_0041	38163	37543	-	thymidine kinase	other	592	other	thymidine kinase	envhog_protein478045
SRR23883133_C1886	SRR23883133_C1886_CDS_0048	40288	41598	+	hypothetical protein	unknown function	3677	other	protease	envhog_protein118627_2
SRR23883133_C1886	SRR23883133_C1886_CDS_0051	43362	42382	-	hypothetical protein	unknown function	324	head and packaging	head morphogenesis	envhog_protein1444802
SRR23883133_C1886	SRR23883133_C1886_CDS_0055	45487	44399	-	hypothetical protein	unknown function	5939	tail	tail protein	efam_protein381300
SRR23883133_C1886	SRR23883133_C1886_CDS_0057	47624	45813	-	hypothetical protein	unknown function	3677	other	protease	envhog_protein118627_2
SRR23883133_C1886	SRR23883133_C1886_CDS_0070	54379	52760	-	hypothetical protein	unknown function	5298	moron, auxiliary metabolic gene and host takeover	cobalamin biosynthesis protein	envhog_protein2203173
SRR23883133_C1886	SRR23883133_C1886_CDS_0071	55289	54393	-	hypothetical protein	unknown function	249	moron, auxiliary metabolic gene and host takeover	porphyrin biosynthesis	envhog_protein1007402
SRR23883133_C1886	SRR23883133_C1886_CDS_0073	55496	57316	+	hypothetical protein	unknown function	2645	tail	major tail protein	envhog_protein1890368
SRR23883133_C1886	SRR23883133_C1886_CDS_0074	57430	59313	+	hypothetical protein	unknown function	3677	other	protease	envhog_protein118627_2
SRR23883133_C1886	SRR23883133_C1886_CDS_0076	61302	59647	-	hypothetical protein	unknown function	10089	moron, auxiliary metabolic gene and host takeover	DarB-like antirestriction	efam_protein374781_2
SRR23883133_C1895	SRR23883133_C1895_CDS_0001	536	129	-	major head protein	head and packaging	10	head and packaging	major head protein	envhog_protein505487
SRR23883133_C1895	SRR23883133_C1895_CDS_0002	1285	551	-	head maturation protease	head and packaging	94	head and packaging	head maturation protease	protein773110
SRR23883133_C1895	SRR23883133_C1895_CDS_0003	2532	1282	-	portal protein	head and packaging	12	head and packaging	portal protein	protein258691
SRR23883133_C1895	SRR23883133_C1895_CDS_0006	5520	3877	-	terminase large subunit	head and packaging	9	head and packaging	terminase large subunit	protein577953
SRR23883133_C1895	SRR23883133_C1895_CDS_0012	7069	6869	-	hypothetical protein	unknown function	1076	transcription regulation	FmdB-like transcriptional regulator	protein674410
SRR23883133_C1895	SRR23883133_C1895_CDS_0013	7562	7056	-	gamma-glutamyl cyclotransferase	moron, auxiliary metabolic gene and host takeover	2520	moron, auxiliary metabolic gene and host takeover	gamma-glutamyl cyclotransferase	protein460174
SRR23883133_C1929	SRR23883133_C1929_CDS_0001	1	543	+	transposase	integration and excision	12300	integration and excision	transposase	envhog_protein377988
SRR23883133_C1929	SRR23883133_C1929_CDS_0002	559	828	+	hypothetical protein	unknown function	12300	integration and excision	transposase	envhog_protein109990
SRR23883133_C1929	SRR23883133_C1929_CDS_0014	4872	5411	+	hypothetical protein	unknown function	262	DNA, RNA and nucleotide metabolism	DNA polymerase	envhog_protein1827896_1
SRR23883133_C1929	SRR23883133_C1929_CDS_0020	6413	8344	+	DNA topoisomerase II large subunit	DNA, RNA and nucleotide metabolism	543	DNA, RNA and nucleotide metabolism	DNA topoisomerase II large subunit	envhog_protein2083652
SRR23883133_C1929	SRR23883133_C1929_CDS_0031	13642	14163	+	Holliday junction resolvase	DNA, RNA and nucleotide metabolism	1770	DNA, RNA and nucleotide metabolism	Holliday junction resolvase	envhog_protein1287348
SRR23883133_C1929	SRR23883133_C1929_CDS_0034	15600	17375	+	hypothetical protein	unknown function	2645	tail	major tail protein	envhog_protein1890368
SRR23883133_C1929	SRR23883133_C1929_CDS_0037	17664	19460	+	hypothetical protein	unknown function	3677	other	protease	envhog_protein118627_2
SRR23883133_C1929	SRR23883133_C1929_CDS_0041	20586	22244	+	DNA methyltransferase	other	16674	other	DNA methyltransferase	envhog_protein1002318
SRR23883133_C1929	SRR23883133_C1929_CDS_0043	22425	23549	+	hypothetical protein	unknown function	799	other	DNA methyltransferase	envhog_protein2094155
SRR23883133_C1937	SRR23883133_C1937_CDS_0001	621	85	-	DNA binding protein	DNA, RNA and nucleotide metabolism	1305	DNA, RNA and nucleotide metabolism	DNA binding protein	envhog_protein1580283
SRR23883133_C1937	SRR23883133_C1937_CDS_0010	2799	4805	+	hypothetical protein	unknown function	253	DNA, RNA and nucleotide metabolism	Mu Gam-like end protection	envhog_protein1213619
SRR23883133_C1937	SRR23883133_C1937_CDS_0014	5603	6061	+	RNA-binding protein	DNA, RNA and nucleotide metabolism	986	DNA, RNA and nucleotide metabolism	RNA-binding protein	envhog_protein1494536
SRR23883133_C1937	SRR23883133_C1937_CDS_0016	6232	6615	+	hypothetical protein	unknown function	378	DNA, RNA and nucleotide metabolism	single strand DNA binding protein	envhog_protein748564
SRR23883133_C1937	SRR23883133_C1937_CDS_0017	6572	8977	+	DNA primase	DNA, RNA and nucleotide metabolism	1829	DNA, RNA and nucleotide metabolism	DNA primase	envhog_protein131401
SRR23883133_C1937	SRR23883133_C1937_CDS_0019	9124	9576	+	hypothetical protein	unknown function	36	transcription regulation	transcriptional regulator	envhog_protein971718
SRR23883133_C1937	SRR23883133_C1937_CDS_0021	10087	10665	+	terminase small subunit	head and packaging	57	head and packaging	terminase small subunit	envhog_protein941527
SRR23883133_C1937	SRR23883133_C1937_CDS_0022	10544	12475	+	terminase large subunit	head and packaging	15	head and packaging	terminase large subunit	protein344914
SRR23883133_C1937	SRR23883133_C1937_CDS_0023	12472	12678	+	hypothetical protein	unknown function	118	connector	head-tail adaptor	envhog_protein310382
SRR23883133_C1937	SRR23883133_C1937_CDS_0024	12686	14125	+	portal protein	head and packaging	21	head and packaging	portal protein	envhog_protein572114
SRR23883133_C1937	SRR23883133_C1937_CDS_0025	14106	16040	+	major head and protease protein	head and packaging	4523	head and packaging	major head and protease protein	protein686024
SRR23883133_C1937	SRR23883133_C1937_CDS_0026	16066	16404	+	head decoration	head and packaging	122	head and packaging	head decoration	envhog_protein2209171
SRR23883133_C1937	SRR23883133_C1937_CDS_0028	16671	16976	+	minor tail protein	tail	2551	tail	minor tail protein	envhog_protein1504584
SRR23883133_C1937	SRR23883133_C1937_CDS_0029	17018	17617	+	hypothetical protein	unknown function	27	connector	tail completion or Neck1 protein	envhog_protein1866793
SRR23883133_C1937	SRR23883133_C1937_CDS_0030	17622	18134	+	hypothetical protein	unknown function	2581	head and packaging	virion structural protein	protein703391
SRR23883133_C1937	SRR23883133_C1937_CDS_0031	18150	19577	+	hypothetical protein	unknown function	23	tail	tail sheath	protein622044
SRR23883133_C1937	SRR23883133_C1937_CDS_0032	19577	20077	+	head closure	connector	55	connector	head closure	protein854997
SRR23883133_C1937	SRR23883133_C1937_CDS_0033	20092	20400	+	tail assembly chaperone	tail	3140	tail	tail assembly chaperone	envhog_protein837318
SRR23883133_C1937	SRR23883133_C1937_CDS_0035	20574	22022	+	hypothetical protein	unknown function	1535	tail	tail length tape measure protein	envhog_protein1193878
SRR23883133_C1937	SRR23883133_C1937_CDS_0036	22060	22221	+	baseplate hub	tail
SRR23883133_C1937	SRR23883133_C1937_CDS_0037	22224	23132	+	tail protein	tail	52	tail	tail protein	envhog_protein59653
SRR23883133_C1937	SRR23883133_C1937_CDS_0038	23138	23332	+	hypothetical protein	unknown function	11	tail	baseplate spike	protein320292
SRR23883133_C1937	SRR23883133_C1937_CDS_0039	23332	24051	+	tail protein	tail	15956	tail	tail assembly protein	envhog_protein1973661
SRR23883133_C1937	SRR23883133_C1937_CDS_0040	24048	24356	+	baseplate wedge subunit	tail	43	tail	baseplate wedge subunit	envhog_protein233348
SRR23883133_C1937	SRR23883133_C1937_CDS_0041	24367	25443	+	baseplate wedge subunit	tail	6	tail	baseplate wedge subunit	envhog_protein1182302
SRR23883133_C1937	SRR23883133_C1937_CDS_0042	25443	26006	+	tail protein	tail	14404	tail	baseplate protein	envhog_protein1434708
SRR23883133_C1937	SRR23883133_C1937_CDS_0043	25999	26883	+	tail fiber protein	tail	7037	tail	tail fiber protein	envhog_protein592463
SRR23883133_C1937	SRR23883133_C1937_CDS_0047	28107	28505	+	hypothetical protein	unknown function	25620	tail	tail collar fiber protein	envhog_protein988823
SRR23883133_C1937	SRR23883133_C1937_CDS_0048	28702	29802	+	hypothetical protein	unknown function	16120	head and packaging	virion structural protein	envhog_protein642970
SRR23883133_C1937	SRR23883133_C1937_CDS_0049	29827	31143	+	hypothetical protein	unknown function	16120	head and packaging	virion structural protein	envhog_protein642970
SRR23883133_C1937	SRR23883133_C1937_CDS_0051	31266	31673	+	hypothetical protein	unknown function	9851	tail	tail fiber protein	envhog_protein1639223
SRR23883133_C1958	SRR23883133_C1958_CDS_0001	552	76	-	hypothetical protein	unknown function	36755	DNA, RNA and nucleotide metabolism	uracil-DNA glycosylase	envhog_protein1081699
SRR23883133_C1958	SRR23883133_C1958_CDS_0004	2022	1009	-	hypothetical protein	unknown function	577	moron, auxiliary metabolic gene and host takeover	Doc-like toxin	envhog_protein549592
SRR23883133_C1958	SRR23883133_C1958_CDS_0006	3809	2187	-	hypothetical protein	unknown function	1740	transcription regulation	RNA polymerase sigma factor	envhog_protein2033414
SRR23883133_C1958	SRR23883133_C1958_CDS_0010	6470	5163	-	hypothetical protein	unknown function	defensefinder	moron, auxiliary metabolic gene and host takeover	DefenseFinder protein	dGTPase_1612
SRR23883133_C1958	SRR23883133_C1958_CDS_0011	7807	6512	-	DNA methyltransferase	other	116	other	DNA methyltransferase	envhog_protein843014
SRR23883133_C1959	SRR23883133_C1959_CDS_0003	1312	566	-	hypothetical protein	unknown function	11704	integration and excision	transposase	envhog_protein149683
SRR23883133_C1959	SRR23883133_C1959_CDS_0005	1620	3116	+	hypothetical protein	unknown function	8280	tail	tail spike protein with colonic acid degradation activity	envhog_protein1385219
SRR23883133_C1959	SRR23883133_C1959_CDS_0014	5501	4860	-	DNA invertase	DNA, RNA and nucleotide metabolism	125	DNA, RNA and nucleotide metabolism	DNA invertase	envhog_protein1027825
SRR23883133_C1959	SRR23883133_C1959_CDS_0016	6214	5714	-	hypothetical protein	unknown function	95	integration and excision	integrase	envhog_protein1463040
SRR23883133_C1959	SRR23883133_C1959_CDS_0017	6846	6211	-	hypothetical protein	unknown function	1740	transcription regulation	RNA polymerase sigma factor	envhog_protein1400702
SRR23883133_C1959	SRR23883133_C1959_CDS_0018	7979	6951	-	hypothetical protein	unknown function	1	integration and excision	integrase	efam_protein296761
SRR23883133_C1966	SRR23883133_C1966_CDS_0001	1	4626	+	tail length tape measure protein	tail	4200	tail	tail length tape measure protein	envhog_protein1140019_1
SRR23883133_C1966	SRR23883133_C1966_CDS_0002	4635	5417	+	distal tail protein Dit	tail	33	tail	distal tail protein Dit	envhog_protein1019921
SRR23883133_C1966	SRR23883133_C1966_CDS_0003	5464	7389	+	minor head protein	head and packaging	1067	head and packaging	minor head protein	envhog_protein1028913
SRR23883133_C1966	SRR23883133_C1966_CDS_0004	7389	8057	+	hypothetical protein	unknown function	3639	tail	minor tail protein	envhog_protein1639696
SRR23883133_C1966	SRR23883133_C1966_CDS_0005	8080	11040	+	hypothetical protein	unknown function	26878	head and packaging	virion structural protein	envhog_protein731456_1
SRR23883133_C1972	SRR23883133_C1972_CDS_0002	536	2149	+	hypothetical protein	unknown function	3475	tail	minor tail protein	envhog_protein1663893
SRR23883133_C1972	SRR23883133_C1972_CDS_0006	2623	3651	+	hypothetical protein	unknown function	3677	other	protease	envhog_protein2064171
SRR23883133_C1972	SRR23883133_C1972_CDS_0010	4523	5056	+	hypothetical protein	unknown function	14469	tail	tail fiber protein	envhog_protein698364
SRR23883133_C1972	SRR23883133_C1972_CDS_0015	6064	7536	+	tail fiber protein	tail	2617	tail	short tail fiber protein	envhog_protein1192073
SRR23883133_C1975	SRR23883133_C1975_CDS_0001	3	953	+	terminase large subunit	head and packaging	38	head and packaging	terminase large subunit	envhog_protein1557174
SRR23883133_C1975	SRR23883133_C1975_CDS_0002	956	2563	+	portal protein	head and packaging	113	head and packaging	portal protein	protein608447
SRR23883133_C1975	SRR23883133_C1975_CDS_0003	2560	3291	+	minor head protein and DNA pilot	head and packaging	220	head and packaging	minor head protein and DNA pilot	envhog_protein499313
SRR23883133_C1975	SRR23883133_C1975_CDS_0004	3357	4421	+	head maturation protease	head and packaging	328	head and packaging	head maturation protease	envhog_protein1308497
SRR23883133_C1975	SRR23883133_C1975_CDS_0005	4487	4801	+	virion structural protein	head and packaging	1731	head and packaging	virion structural protein	protein14369
SRR23883133_C1975	SRR23883133_C1975_CDS_0006	4816	5226	+	major head protein	head and packaging	371	head and packaging	major head protein	envhog_protein1969630
SRR23883133_C1997	SRR23883133_C1997_CDS_0019	7253	6462	-	hypothetical protein	unknown function	1	integration and excision	integrase	efam_protein68169
SRR23883133_C2007	SRR23883133_C2007_CDS_0001	436	2	-	head maturation protease	head and packaging	94	head and packaging	head maturation protease	envhog_protein440387
SRR23883133_C2007	SRR23883133_C2007_CDS_0003	1786	824	-	abortive infection resistance protein	moron, auxiliary metabolic gene and host takeover	2158	moron, auxiliary metabolic gene and host takeover	abortive infection resistance protein	envhog_protein1248896
SRR23883133_C2007	SRR23883133_C2007_CDS_0012	5568	7073	+	hypothetical protein	unknown function	10300	transcription regulation	transcriptional regulator	envhog_protein784908
SRR23883133_C2050	SRR23883133_C2050_CDS_0001	29	1420	+	portal protein	head and packaging	533	head and packaging	portal protein	protein230328
SRR23883133_C2050	SRR23883133_C2050_CDS_0002	1427	3049	+	minor head protein	head and packaging	581	head and packaging	minor head protein	protein127334
SRR23883133_C2050	SRR23883133_C2050_CDS_0006	3500	4120	+	head scaffolding protein	head and packaging	2303	head and packaging	head scaffolding protein	protein429098
SRR23883133_C2050	SRR23883133_C2050_CDS_0007	4102	4977	+	major head protein	head and packaging	840	head and packaging	major head protein	protein502044
SRR23883133_C2050	SRR23883133_C2050_CDS_0011	5548	5994	+	head-tail adaptor	connector	793	connector	head-tail adaptor	protein81235
SRR23883133_C2050	SRR23883133_C2050_CDS_0012	5994	6344	+	minor head protein	head and packaging	556	head and packaging	minor head protein	protein123633
SRR23883133_C2050	SRR23883133_C2050_CDS_0013	6341	6757	+	minor head protein	head and packaging	913	head and packaging	minor head protein	protein417823
SRR23883133_C2050	SRR23883133_C2050_CDS_0014	6765	7214	+	major tail protein	tail	820	tail	major tail protein	protein661631
SRR23883133_C2050	SRR23883133_C2050_CDS_0017	8338	12492	+	tail length tape measure protein	tail	1686	tail	tail length tape measure protein	protein18994_1
SRR23883133_C2050	SRR23883133_C2050_CDS_0018	12492	13205	+	hypothetical protein	unknown function	33	tail	distal tail protein Dit	protein486937
SRR23883133_C2050	SRR23883133_C2050_CDS_0019	13202	16459	+	tail protein	tail	1330	tail	tail protein	envhog_protein1376214_1
SRR23883133_C2050	SRR23883133_C2050_CDS_0022	17320	17769	+	holin	lysis	199	lysis	holin	envhog_protein1142734
SRR23883133_C2050	SRR23883133_C2050_CDS_0023	17771	17932	+	holin	lysis
SRR23883133_C2058	SRR23883133_C2058_CDS_0002	1096	677	-	hypothetical protein	unknown function	30509	tail	collagen like minor tail	envhog_protein1941688
SRR23883133_C2058	SRR23883133_C2058_CDS_0007	4484	3123	-	integrase	integration and excision	95	integration and excision	integrase	envhog_protein1512160
SRR23883133_C2058	SRR23883133_C2058_CDS_0009	4863	4651	-	hypothetical protein	unknown function	16129	integration and excision	excisionase	envhog_protein1939734
SRR23883133_C2058	SRR23883133_C2058_CDS_0012	5983	5339	-	hypothetical protein	unknown function	19644	DNA, RNA and nucleotide metabolism	DNA binding protein	envhog_protein202491
SRR23883133_C2058	SRR23883133_C2058_CDS_0013	6652	5990	-	hypothetical protein	unknown function	5708	DNA, RNA and nucleotide metabolism	DnaD-like helicase loader	envhog_protein610360
SRR23883133_C2058	SRR23883133_C2058_CDS_0015	7636	6827	-	DnaD-like helicase loader	DNA, RNA and nucleotide metabolism	2514	DNA, RNA and nucleotide metabolism	DnaD-like helicase loader	envhog_protein413732
SRR23883133_C2058	SRR23883133_C2058_CDS_0017	8588	7857	-	DNA methyltransferase	other	757	other	DNA methyltransferase	envhog_protein1683789
SRR23883133_C2058	SRR23883133_C2058_CDS_0018	9370	8585	-	DNA methyltransferase	other	67	other	DNA methyltransferase	envhog_protein1663179
SRR23883133_C2058	SRR23883133_C2058_CDS_0021	10529	9921	-	hypothetical protein	unknown function	314	DNA, RNA and nucleotide metabolism	homing endonuclease	envhog_protein873382
SRR23883133_C2058	SRR23883133_C2058_CDS_0024	11685	11170	-	HNH endonuclease	DNA, RNA and nucleotide metabolism	59	DNA, RNA and nucleotide metabolism	HNH endonuclease	envhog_protein261993
SRR23883133_C2058	SRR23883133_C2058_CDS_0025	12113	11700	-	single strand DNA binding protein	DNA, RNA and nucleotide metabolism	44	DNA, RNA and nucleotide metabolism	single strand DNA binding protein	envhog_protein593472
SRR23883133_C2058	SRR23883133_C2058_CDS_0026	12502	12113	-	hypothetical protein	unknown function	2967	transcription regulation	transcriptional regulator	efam_protein251423
SRR23883133_C2058	SRR23883133_C2058_CDS_0028	13420	12896	-	metal-dependent hydrolase	other	392	other	metal-dependent hydrolase	envhog_protein633880
SRR23883133_C2058	SRR23883133_C2058_CDS_0029	13628	13455	-	metal-dependent hydrolase	other	392	other	metal-dependent hydrolase	envhog_protein1512066
SRR23883133_C2058	SRR23883133_C2058_CDS_0030	14203	13628	-	HNH endonuclease	DNA, RNA and nucleotide metabolism	59	DNA, RNA and nucleotide metabolism	HNH endonuclease	protein37448
SRR23883133_C2076	SRR23883133_C2076_CDS_0001	1626	1	-	hypothetical protein	unknown function	16	DNA, RNA and nucleotide metabolism	DNA helicase	envhog_protein1685387
SRR23883133_C2076	SRR23883133_C2076_CDS_0002	2625	1762	-	metal-dependent phosphohydrolase	other	990	other	metal-dependent phosphohydrolase	envhog_protein1637991
SRR23883133_C2076	SRR23883133_C2076_CDS_0003	4182	2647	-	DNA helicase	DNA, RNA and nucleotide metabolism	12156	DNA, RNA and nucleotide metabolism	DNA helicase	envhog_protein1245753
SRR23883133_C2076	SRR23883133_C2076_CDS_0004	5632	4214	-	integrase	integration and excision	1	integration and excision	integrase	envhog_protein1110825
SRR23883133_C2087	SRR23883133_C2087_CDS_0001	2	202	+	hypothetical protein	unknown function	5702	DNA, RNA and nucleotide metabolism	Holliday junction resolvase	efam_protein234953
SRR23883133_C2087	SRR23883133_C2087_CDS_0003	358	1146	+	DnaD-like helicase loader	DNA, RNA and nucleotide metabolism	2514	DNA, RNA and nucleotide metabolism	DnaD-like helicase loader	envhog_protein1812731
SRR23883133_C2087	SRR23883133_C2087_CDS_0004	1136	2491	+	DnaB-like replicative helicase	DNA, RNA and nucleotide metabolism	19	DNA, RNA and nucleotide metabolism	DnaB-like replicative helicase	envhog_protein720771
SRR23883133_C2087	SRR23883133_C2087_CDS_0010	4361	5155	+	phosphoadenosine phosphosulfate reductase	moron, auxiliary metabolic gene and host takeover	424	moron, auxiliary metabolic gene and host takeover	phosphoadenosine phosphosulfate reductase	protein10221
SRR23883133_C2087	SRR23883133_C2087_CDS_0015	6216	6686	+	HNH endonuclease	DNA, RNA and nucleotide metabolism	59	DNA, RNA and nucleotide metabolism	HNH endonuclease	envhog_protein1306292
SRR23883133_C2087	SRR23883133_C2087_CDS_0020	7694	8125	+	hypothetical protein	unknown function	2967	transcription regulation	transcriptional regulator	efam_protein251423
SRR23883133_C2087	SRR23883133_C2087_CDS_0025	9398	9901	+	hypothetical protein	unknown function	30509	tail	collagen like minor tail	envhog_protein2104955
SRR23883133_C2087	SRR23883133_C2087_CDS_0026	9898	10296	+	hypothetical protein	unknown function	9759	DNA, RNA and nucleotide metabolism	DNA binding protein	envhog_protein1105172
SRR23883133_C2087	SRR23883133_C2087_CDS_0029	10690	11439	+	Rha-like transcriptional regulator	transcription regulation	518	transcription regulation	Rha-like transcriptional regulator	envhog_protein637710
SRR23883133_C2087	SRR23883133_C2087_CDS_0038	14462	14133	-	hypothetical protein	unknown function	6831	transcription regulation	transcriptional regulator	envhog_protein438773
SRR23883133_C2180	SRR23883133_C2180_CDS_0001	3769	2	-	hypothetical protein	unknown function	8510	head and packaging	virion structural protein	envhog_protein97518
SRR23883133_C2180	SRR23883133_C2180_CDS_0003	5569	4073	-	hypothetical protein	unknown function	12156	DNA, RNA and nucleotide metabolism	DNA helicase	envhog_protein1097151
SRR23883133_C2254	SRR23883133_C2254_CDS_0001	813	40	-	hypothetical protein	unknown function	vfdb	moron, auxiliary metabolic gene and host takeover	VFDB virulence factor protein	VFG016160
SRR23883133_C2254	SRR23883133_C2254_CDS_0006	2931	1831	-	integrase	integration and excision	1	integration and excision	integrase	envhog_protein1748305
SRR23883133_C2254	SRR23883133_C2254_CDS_0007	3797	3036	-	hypothetical protein	unknown function	729	other	cold shock protein	envhog_protein1131745
SRR23883133_C2254	SRR23883133_C2254_CDS_0012	6003	5671	-	transcriptional regulator	transcription regulation	2967	transcription regulation	transcriptional regulator	envhog_protein722374
SRR23883133_C2254	SRR23883133_C2254_CDS_0013	6205	6399	+	transcriptional repressor	transcription regulation	3	transcription regulation	transcriptional repressor	envhog_protein661803
SRR23883133_C2254	SRR23883133_C2254_CDS_0016	7139	7519	+	hypothetical protein	unknown function	4583	transcription regulation	transcriptional repressor	envhog_protein1785468
SRR23883133_C2254	SRR23883133_C2254_CDS_0023	9108	9380	+	antitoxin from a toxin-antitoxin system	moron, auxiliary metabolic gene and host takeover	4681	moron, auxiliary metabolic gene and host takeover	antitoxin from a toxin-antitoxin system	envhog_protein303638
SRR23883133_C2254	SRR23883133_C2254_CDS_0027	9956	10714	+	replication initiation protein	DNA, RNA and nucleotide metabolism	3584	DNA, RNA and nucleotide metabolism	replication initiation protein	envhog_protein811899
SRR23883133_C2254	SRR23883133_C2254_CDS_0028	10730	11362	+	Holliday junction resolvase	DNA, RNA and nucleotide metabolism	843	DNA, RNA and nucleotide metabolism	Holliday junction resolvase	envhog_protein937540
SRR23883133_C2254	SRR23883133_C2254_CDS_0030	11791	13608	+	hypothetical protein	unknown function	116	other	DNA methyltransferase	protein450924
SRR23883133_C2254	SRR23883133_C2254_CDS_0031	13628	14035	+	nucleoside 2-deoxyribosyltransferase	DNA, RNA and nucleotide metabolism	355	DNA, RNA and nucleotide metabolism	nucleoside 2-deoxyribosyltransferase	envhog_protein1966267
SRR23883133_C2254	SRR23883133_C2254_CDS_0035	14683	15078	+	hypothetical protein	unknown function	36	transcription regulation	transcriptional regulator	envhog_protein438485
SRR23883133_C2254	SRR23883133_C2254_CDS_0039	15564	17156	+	terminase large subunit	head and packaging	2	head and packaging	terminase large subunit	protein425264
SRR23883133_C2254	SRR23883133_C2254_CDS_0040	17153	17482	+	hypothetical protein	unknown function	13742	other	peptidase	efam_protein223927
SRR23883133_C2254	SRR23883133_C2254_CDS_0041	17560	18831	+	portal protein	head and packaging	533	head and packaging	portal protein	envhog_protein1174173
SRR23883133_C2254	SRR23883133_C2254_CDS_0042	18828	20363	+	minor head protein	head and packaging	581	head and packaging	minor head protein	envhog_protein1207464
SRR23883133_C2254	SRR23883133_C2254_CDS_0044	20811	21401	+	head scaffolding protein	head and packaging	194	head and packaging	head scaffolding protein	protein59591
SRR23883133_C2254	SRR23883133_C2254_CDS_0045	21426	22310	+	hypothetical protein	unknown function	267	head and packaging	major head protein	envhog_protein1463608
SRR23883133_C2254	SRR23883133_C2254_CDS_0046	22328	22786	+	head-tail adaptor	connector	541	connector	head-tail adaptor	protein177577
SRR23883133_C2254	SRR23883133_C2254_CDS_0047	22786	23181	+	hypothetical protein	unknown function	541	connector	head-tail adaptor	envhog_protein777947
SRR23883133_C2254	SRR23883133_C2254_CDS_0048	23178	23609	+	minor head protein	head and packaging	556	head and packaging	minor head protein	envhog_protein81564
SRR23883133_C2254	SRR23883133_C2254_CDS_0049	23569	24072	+	hypothetical protein	unknown function	3266	connector	tail completion	envhog_protein102317
SRR23883133_C2254	SRR23883133_C2254_CDS_0050	24079	24603	+	hypothetical protein	unknown function	238	tail	major tail protein	envhog_protein2207622
SRR23883133_C2254	SRR23883133_C2254_CDS_0053	25618	27714	+	hypothetical protein	unknown function	1535	tail	tail length tape measure protein	envhog_protein44532
SRR23883133_C2254	SRR23883133_C2254_CDS_0054	27718	28119	+	hypothetical protein	unknown function	1407	tail	major tail protein	envhog_protein1960114
SRR23883133_C2254	SRR23883133_C2254_CDS_0055	28136	29668	+	hypothetical protein	unknown function	6616	tail	tail protein	envhog_protein1031588
SRR23883133_C2269	SRR23883133_C2269_CDS_0001	842	3	-	DNA helicase	DNA, RNA and nucleotide metabolism	16	DNA, RNA and nucleotide metabolism	DNA helicase	protein401735
SRR23883133_C2269	SRR23883133_C2269_CDS_0002	1315	839	-	NinG/ Rap DNA junction specific endonuclease	DNA, RNA and nucleotide metabolism	5034	DNA, RNA and nucleotide metabolism	NinG/ Rap DNA junction specific endonuclease	protein155611
SRR23883133_C2269	SRR23883133_C2269_CDS_0008	4152	3364	-	hypothetical protein	unknown function	1028	head and packaging	head maturation protease	envhog_protein1475121
SRR23883133_C2269	SRR23883133_C2269_CDS_0011	5336	4899	-	hypothetical protein	unknown function	72	DNA, RNA and nucleotide metabolism	NinB/ Orf homologous recombination mediator	envhog_protein2033752
SRR23883133_C2269	SRR23883133_C2269_CDS_0013	5968	5675	-	hypothetical protein	unknown function	434	DNA, RNA and nucleotide metabolism	RecE-like recombination exonuclease	protein206228
SRR23883133_C2272	SRR23883133_C2272_CDS_0003	1377	2525	+	hypothetical protein	unknown function	4752	other	tRNA methyltransferase	envhog_protein1028310
SRR23883133_C2272	SRR23883133_C2272_CDS_0005	2985	4460	+	hypothetical protein	unknown function	1028	head and packaging	head maturation protease	envhog_protein1703412_1
SRR23883133_C2272	SRR23883133_C2272_CDS_0017	8615	9991	+	hypothetical protein	unknown function	2599	moron, auxiliary metabolic gene and host takeover	ribosomal protein S6 glutaminyl transferase	envhog_protein435855
SRR23883133_C2272	SRR23883133_C2272_CDS_0019	10153	10671	+	hypothetical protein	unknown function	10183	other	DNA methyltransferase	efam_protein179547
SRR23883133_C2272	SRR23883133_C2272_CDS_0024	12701	13006	+	hypothetical protein	unknown function	5429	DNA, RNA and nucleotide metabolism	DNA repair protein	envhog_protein854510
SRR23883133_C2279	SRR23883133_C2279_CDS_0001	728	3	-	hypothetical protein	unknown function	6444	DNA, RNA and nucleotide metabolism	DNA primase	envhog_protein822112
SRR23883133_C2279	SRR23883133_C2279_CDS_0004	8479	2357	-	hypothetical protein	unknown function	vfdb	moron, auxiliary metabolic gene and host takeover	VFDB virulence factor protein	VFG050211
SRR23883133_C2279	SRR23883133_C2279_CDS_0005	8885	8400	-	gamma-glutamyl cyclotransferase	moron, auxiliary metabolic gene and host takeover	2520	moron, auxiliary metabolic gene and host takeover	gamma-glutamyl cyclotransferase	envhog_protein2122393
SRR23883133_C2279	SRR23883133_C2279_CDS_0006	9853	8894	-	amidoligase enzyme	other	2443	other	amidoligase enzyme	envhog_protein1553476
SRR23883133_C2279	SRR23883133_C2279_CDS_0007	10676	9834	-	DNA methyltransferase	other	116	other	DNA methyltransferase	protein450768
SRR23883133_C2300	SRR23883133_C2300_CDS_0015	4047	6428	+	ATPase	other	12316	other	ATPase	envhog_protein1465579
SRR23883133_C2392	SRR23883133_C2392_CDS_0009	3272	4993	+	hypothetical protein	unknown function	697	head and packaging	structural protein	envhog_protein587812_3
SRR23883133_C2392	SRR23883133_C2392_CDS_0012	7467	8420	+	hypothetical protein	unknown function	11011	tail	long tail fiber protein distal subunit	envhog_protein2140489
SRR23883133_C2392	SRR23883133_C2392_CDS_0016	10452	9511	-	hypothetical protein	unknown function	18802	head and packaging	virion structural protein	efam_protein110391_1
SRR23883133_C2392	SRR23883133_C2392_CDS_0017	10576	11466	+	hypothetical protein	unknown function	200	other	lipoprotein	envhog_protein1646670
SRR23883133_C2405	SRR23883133_C2405_CDS_0004	679	1497	+	DNA methyltransferase	other	56	other	DNA methyltransferase	protein799953
SRR23883133_C2405	SRR23883133_C2405_CDS_0009	3653	8041	+	hypothetical protein	unknown function	vfdb	moron, auxiliary metabolic gene and host takeover	VFDB virulence factor protein	VFG050211
SRR23883133_C2426	SRR23883133_C2426_CDS_0005	993	1580	+	HNH endonuclease	DNA, RNA and nucleotide metabolism	4321	DNA, RNA and nucleotide metabolism	HNH endonuclease	envhog_protein1253302
SRR23883133_C2426	SRR23883133_C2426_CDS_0006	1577	2011	+	HNH endonuclease	DNA, RNA and nucleotide metabolism	144	DNA, RNA and nucleotide metabolism	HNH endonuclease	envhog_protein646946
SRR23883133_C2426	SRR23883133_C2426_CDS_0007	2131	2589	+	terminase small subunit	head and packaging	83	head and packaging	terminase small subunit	envhog_protein519469
SRR23883133_C2426	SRR23883133_C2426_CDS_0008	2601	4373	+	terminase large subunit	head and packaging	9	head and packaging	terminase large subunit	protein578371
SRR23883133_C2426	SRR23883133_C2426_CDS_0009	4391	5686	+	portal protein	head and packaging	12	head and packaging	portal protein	envhog_protein301620
SRR23883133_C2426	SRR23883133_C2426_CDS_0010	5683	6153	+	head maturation protease	head and packaging	94	head and packaging	head maturation protease	envhog_protein2009317
SRR23883133_C2453	SRR23883133_C2453_CDS_0001	1680	1	-	ABC transporter	moron, auxiliary metabolic gene and host takeover	2392	moron, auxiliary metabolic gene and host takeover	ABC transporter	envhog_protein1854765
SRR23883133_C2453	SRR23883133_C2453_CDS_0002	4232	1683	-	hypothetical protein	unknown function	10089	moron, auxiliary metabolic gene and host takeover	DarB-like antirestriction	envhog_protein2126263_3
SRR23883133_C2453	SRR23883133_C2453_CDS_0003	5941	4277	-	hypothetical protein	unknown function	vfdb	moron, auxiliary metabolic gene and host takeover	VFDB virulence factor protein	VFG045631
SRR23883133_C2453	SRR23883133_C2453_CDS_0004	6677	5934	-	hypothetical protein	unknown function	defensefinder	moron, auxiliary metabolic gene and host takeover	DefenseFinder protein	AbiE_36
SRR23883133_C2453	SRR23883133_C2453_CDS_0006	9511	6881	-	kinase	other	18609	other	kinase	envhog_protein1584406
SRR23883133_C2453	SRR23883133_C2453_CDS_0008	11387	10710	-	thymidylate kinase	other	761	other	thymidylate kinase	envhog_protein734018
SRR23883133_C2453	SRR23883133_C2453_CDS_0009	11866	11393	-	dihydrofolate reductase	DNA, RNA and nucleotide metabolism	316	DNA, RNA and nucleotide metabolism	dihydrofolate reductase	envhog_protein34375
SRR23883133_C2453	SRR23883133_C2453_CDS_0010	12774	11875	-	thymidylate synthase	DNA, RNA and nucleotide metabolism	160	DNA, RNA and nucleotide metabolism	thymidylate synthase	envhog_protein342211
SRR23883133_C2453	SRR23883133_C2453_CDS_0011	14008	12785	-	methyltransferase	other	9968	other	methyltransferase	envhog_protein1906357
SRR23883133_C2453	SRR23883133_C2453_CDS_0012	14831	14010	-	tetrahydrofolate dehydrogenase and cyclohydrolase	other	7320	other	tetrahydrofolate dehydrogenase and cyclohydrolase	envhog_protein352024
SRR23883133_C2453	SRR23883133_C2453_CDS_0013	15849	14845	-	clamp loader of DNA polymerase	DNA, RNA and nucleotide metabolism	168	DNA, RNA and nucleotide metabolism	clamp loader of DNA polymerase	protein73
SRR23883133_C2453	SRR23883133_C2453_CDS_0014	16401	15853	-	hypothetical protein	unknown function	415	other	polynucleotide kinase	envhog_protein1374488
SRR23883133_C2453	SRR23883133_C2453_CDS_0017	17076	18341	+	hypothetical protein	unknown function	vfdb	moron, auxiliary metabolic gene and host takeover	VFDB virulence factor protein	VFG006907
SRR23883133_C2453	SRR23883133_C2453_CDS_0019	19467	18847	-	hypothetical protein	unknown function	140	DNA, RNA and nucleotide metabolism	RusA-like Holliday junction resolvase	envhog_protein514768
SRR23883133_C2453	SRR23883133_C2453_CDS_0021	20953	19688	-	hypothetical protein	unknown function	6880	other	translation elongation factor	envhog_protein1042625
SRR23883133_C2453	SRR23883133_C2453_CDS_0022	22212	20998	-	hypothetical protein	unknown function	9968	other	methyltransferase	protein791734
SRR23883133_C2453	SRR23883133_C2453_CDS_0023	22925	22209	-	FabG-like 3-oxoacyl-(acyl-carrier-protein) reductase	moron, auxiliary metabolic gene and host takeover	3142	moron, auxiliary metabolic gene and host takeover	FabG-like 3-oxoacyl-(acyl-carrier-protein) reductase	envhog_protein1340989
SRR23883133_C2509	SRR23883133_C2509_CDS_0002	109	1323	+	hypothetical protein	unknown function	vfdb	moron, auxiliary metabolic gene and host takeover	VFDB virulence factor protein	VFG016000
SRR23883133_C2509	SRR23883133_C2509_CDS_0003	1313	1750	+	NifU-like Fe-S cluster assembly protein	moron, auxiliary metabolic gene and host takeover	8429	moron, auxiliary metabolic gene and host takeover	NifU-like Fe-S cluster assembly protein	protein247058
SRR23883133_C2509	SRR23883133_C2509_CDS_0008	3373	2963	-	hypothetical protein	unknown function	1936	moron, auxiliary metabolic gene and host takeover	MazF-like growth inhibitor	envhog_protein4484
SRR23883133_C2509	SRR23883133_C2509_CDS_0019	8080	5927	-	hypothetical protein	unknown function	1535	tail	tail length tape measure protein	envhog_protein753516
SRR23883133_C2551	SRR23883133_C2551_CDS_0001	3	1208	+	DnaB-like replicative helicase	DNA, RNA and nucleotide metabolism	19	DNA, RNA and nucleotide metabolism	DnaB-like replicative helicase	envhog_protein1274754
SRR23883133_C2551	SRR23883133_C2551_CDS_0002	1225	1500	+	hypothetical protein	unknown function	4159	other	nucleotide pyrophosphohydrolase	efam_protein157433
SRR23883133_C2551	SRR23883133_C2551_CDS_0016	4540	4277	-	hypothetical protein	unknown function	434	DNA, RNA and nucleotide metabolism	RecE-like recombination exonuclease	envhog_protein783670
SRR23883133_C2551	SRR23883133_C2551_CDS_0023	6131	6760	+	hypothetical protein	unknown function	5319	other	outer membrane protein	envhog_protein1033398
SRR23883133_C2551	SRR23883133_C2551_CDS_0024	7672	6884	-	anti-repressor Ant	transcription regulation	130	transcription regulation	anti-repressor Ant	protein387760
SRR23883133_C2567	SRR23883133_C2567_CDS_0001	979	2	-	hypothetical protein	unknown function	942	DNA, RNA and nucleotide metabolism	replication initiation protein	envhog_protein782234
SRR23883133_C2567	SRR23883133_C2567_CDS_0007	6477	5392	-	hypothetical protein	unknown function	14417	tail	tail fiber protein; host specificity	protein474141_1
SRR23883133_C2567	SRR23883133_C2567_CDS_0008	7573	6491	-	hypothetical protein	unknown function	14417	tail	tail fiber protein; host specificity	protein474142_1
SRR23883133_C2567	SRR23883133_C2567_CDS_0014	9593	9264	-	hypothetical protein	unknown function	32138	DNA, RNA and nucleotide metabolism	DNA binding protein	envhog_protein1140009
SRR23883133_C2567	SRR23883133_C2567_CDS_0018	10836	10228	-	UmuD-like protein	DNA, RNA and nucleotide metabolism	811	DNA, RNA and nucleotide metabolism	UmuD-like protein	envhog_protein1665154
SRR23883133_C2567	SRR23883133_C2567_CDS_0021	11466	11666	+	hypothetical protein	unknown function	66	integration and excision	excisionase and transcriptional regulator	envhog_protein888079
SRR23883133_C2567	SRR23883133_C2567_CDS_0022	11668	13032	+	integrase	integration and excision	1	integration and excision	integrase	envhog_protein2150308
SRR23883133_C2569	SRR23883133_C2569_CDS_0001	28	234	+	hypothetical protein	unknown function	3	transcription regulation	transcriptional repressor	envhog_protein1594144
SRR23883133_C2569	SRR23883133_C2569_CDS_0002	278	3517	+	hypothetical protein	unknown function	defensefinder	moron, auxiliary metabolic gene and host takeover	DefenseFinder protein	Gao_RL_789
SRR23883133_C2569	SRR23883133_C2569_CDS_0004	4144	4998	+	hypothetical protein	unknown function	vfdb	moron, auxiliary metabolic gene and host takeover	VFDB virulence factor protein	VFG045465
SRR23883133_C2569	SRR23883133_C2569_CDS_0006	5570	7474	+	methyltransferase	other	67	other	DNA methyltransferase	envhog_protein2056445
SRR23883133_C2569	SRR23883133_C2569_CDS_0008	7847	10996	+	hypothetical protein	unknown function	16	DNA, RNA and nucleotide metabolism	DNA helicase	envhog_protein1629028
SRR23883133_C2573	SRR23883133_C2573_CDS_0001	510	1	-	hypothetical protein	unknown function	1028	head and packaging	head maturation protease	envhog_protein1703412_1
SRR23883133_C2573	SRR23883133_C2573_CDS_0003	1317	646	-	exonuclease	DNA, RNA and nucleotide metabolism	149	DNA, RNA and nucleotide metabolism	exonuclease	envhog_protein357582
SRR23883133_C2573	SRR23883133_C2573_CDS_0004	2147	1317	-	RecT-like ssDNA annealing protein	DNA, RNA and nucleotide metabolism	148	DNA, RNA and nucleotide metabolism	RecT-like ssDNA annealing protein	envhog_protein511381
SRR23883133_C2573	SRR23883133_C2573_CDS_0006	3016	2555	-	hypothetical protein	unknown function	1028	head and packaging	head maturation protease	envhog_protein1703412_1
SRR23883133_C2573	SRR23883133_C2573_CDS_0009	4508	4227	-	hypothetical protein	unknown function	66	integration and excision	excisionase and transcriptional regulator	envhog_protein605075
SRR23883133_C2573	SRR23883133_C2573_CDS_0011	5012	5542	+	transcriptional regulator	transcription regulation	147	transcription regulation	transcriptional regulator	envhog_protein1178121
SRR23883133_C2573	SRR23883133_C2573_CDS_0012	5610	6404	+	hypothetical protein	unknown function	2967	transcription regulation	transcriptional regulator	envhog_protein1709423
SRR23883133_C2573	SRR23883133_C2573_CDS_0013	6418	6990	+	hypothetical protein	unknown function	4980	moron, auxiliary metabolic gene and host takeover	superinfection exclusion	envhog_protein517639
SRR23883133_C2573	SRR23883133_C2573_CDS_0017	8077	8901	+	hypothetical protein	unknown function	63	transcription regulation	anti-repressor Ant	protein146651
SRR23883133_C2573	SRR23883133_C2573_CDS_0018	9049	10296	+	integrase	integration and excision	1	integration and excision	integrase	envhog_protein1840324
SRR23883133_C2611	SRR23883133_C2611_CDS_0001	2276	3	-	hypothetical protein	unknown function	2666	head and packaging	terminase large subunit	envhog_protein411961
SRR23883133_C2611	SRR23883133_C2611_CDS_0003	3671	2547	-	hypothetical protein	unknown function	6121	head and packaging	virion structural protein	envhog_protein1646533_1
SRR23883133_C2611	SRR23883133_C2611_CDS_0007	5507	5151	-	single strand DNA binding protein	DNA, RNA and nucleotide metabolism	44	DNA, RNA and nucleotide metabolism	single strand DNA binding protein	envhog_protein1777114
SRR23883133_C2611	SRR23883133_C2611_CDS_0008	7506	5464	-	hypothetical protein	unknown function	vfdb	moron, auxiliary metabolic gene and host takeover	VFDB virulence factor protein	VFG041365
SRR23883133_C2611	SRR23883133_C2611_CDS_0010	14105	8322	-	hypothetical protein	unknown function	vfdb	moron, auxiliary metabolic gene and host takeover	VFDB virulence factor protein	VFG050211
SRR23883133_C2611	SRR23883133_C2611_CDS_0012	16000	14813	-	hypothetical protein	unknown function	defensefinder	moron, auxiliary metabolic gene and host takeover	DefenseFinder protein	SoFic_1475
SRR23883133_C2611	SRR23883133_C2611_CDS_0013	16687	16133	-	hypothetical protein	unknown function	2765	other	PhoH-like phosphate starvation-inducible	protein167111
SRR23883133_C2611	SRR23883133_C2611_CDS_0014	17411	16656	-	transcriptional regulator	transcription regulation	2439	transcription regulation	transcriptional regulator	envhog_protein748947
SRR23883133_C2611	SRR23883133_C2611_CDS_0015	17755	17417	-	hypothetical protein	unknown function	2328	transcription regulation	transcriptional repressor	envhog_protein1444879
SRR23883133_C2611	SRR23883133_C2611_CDS_0016	18969	17875	-	hypothetical protein	unknown function	164	DNA, RNA and nucleotide metabolism	ParA-like partition protein	envhog_protein1811991
SRR23883133_C2611	SRR23883133_C2611_CDS_0021	21412	20447	-	integrase	integration and excision	1	integration and excision	integrase	envhog_protein1620883
SRR23883133_C2630	SRR23883133_C2630_CDS_0001	1694	75	-	transposase	integration and excision	12300	integration and excision	transposase	envhog_protein173850
SRR23883133_C2630	SRR23883133_C2630_CDS_0011	3910	4386	+	phosphatase	other	335	other	phosphatase	envhog_protein1451237
SRR23883133_C2630	SRR23883133_C2630_CDS_0014	5004	5681	+	hypothetical protein	unknown function	32716	other	dual specificity phosphatase	envhog_protein571063
SRR23883133_C2630	SRR23883133_C2630_CDS_0017	6188	6481	+	hypothetical protein	unknown function	netflax		hypothetical protein	WP_134219356.1
SRR23883133_C2661	SRR23883133_C2661_CDS_0002	193	1926	+	hypothetical protein	unknown function	18375	DNA, RNA and nucleotide metabolism	DNA primase/helicase	envhog_protein254451_1
SRR23883133_C2661	SRR23883133_C2661_CDS_0003	1945	2637	+	hypothetical protein	unknown function	27142	other	Fe-S-cluster redox domain-containing	envhog_protein1076948
SRR23883133_C2661	SRR23883133_C2661_CDS_0006	2968	3984	+	hypothetical protein	unknown function	1	integration and excision	integrase	efam_protein296761
SRR23883133_C2661	SRR23883133_C2661_CDS_0009	4563	5156	+	integrase	integration and excision	216	integration and excision	integrase	envhog_protein1400802
SRR23883133_C2669	SRR23883133_C2669_CDS_0002	333	1349	+	nucleotide-sugar epimerase	DNA, RNA and nucleotide metabolism	vfdb	moron, auxiliary metabolic gene and host takeover	VFDB virulence factor protein	VFG013287
SRR23883133_C2669	SRR23883133_C2669_CDS_0005	3125	5230	+	hypothetical protein	unknown function	4871	other	ATP-dependent protease	envhog_protein691726
SRR23883133_C2718	SRR23883133_C2718_CDS_0002	1221	229	-	hypothetical protein	unknown function	vfdb	moron, auxiliary metabolic gene and host takeover	VFDB virulence factor protein	VFG041387
SRR23883133_C2718	SRR23883133_C2718_CDS_0003	2602	1226	-	portal protein	head and packaging	113	head and packaging	portal protein	protein608384
SRR23883133_C2718	SRR23883133_C2718_CDS_0004	4095	2629	-	hypothetical protein	unknown function	2	head and packaging	terminase large subunit	protein423602
SRR23883133_C2718	SRR23883133_C2718_CDS_0005	4846	4088	-	terminase small subunit	head and packaging	1889	head and packaging	terminase small subunit	protein21227
SRR23883133_C2718	SRR23883133_C2718_CDS_0006	5548	4988	-	ParB-like partition protein	DNA, RNA and nucleotide metabolism	2159	DNA, RNA and nucleotide metabolism	ParB-like partition protein	protein79935
SRR23883133_C2718	SRR23883133_C2718_CDS_0007	6683	5538	-	phosphoadenosine phosphosulfate reductase	moron, auxiliary metabolic gene and host takeover	2302	moron, auxiliary metabolic gene and host takeover	phosphoadenosine phosphosulfate reductase	protein409222
SRR23883133_C2718	SRR23883133_C2718_CDS_0008	7327	6674	-	ParB-like partition protein	DNA, RNA and nucleotide metabolism	620	DNA, RNA and nucleotide metabolism	ParB-like partition protein	protein106834
SRR23883133_C2718	SRR23883133_C2718_CDS_0009	8149	7373	-	phosphoadenosine phosphosulfate reductase	moron, auxiliary metabolic gene and host takeover	424	moron, auxiliary metabolic gene and host takeover	phosphoadenosine phosphosulfate reductase	protein10236
SRR23883133_C2718	SRR23883133_C2718_CDS_0010	9518	8139	-	hypothetical protein	unknown function	8289	other	aminoacid permease	efam_protein353142
SRR23883133_C2718	SRR23883133_C2718_CDS_0011	10288	9716	-	hypothetical protein	unknown function	36	transcription regulation	transcriptional regulator	protein646104
SRR23883133_C2718	SRR23883133_C2718_CDS_0019	12714	12169	-	hypothetical protein	unknown function	5429	DNA, RNA and nucleotide metabolism	DNA repair protein	protein730594
SRR23883133_C2718	SRR23883133_C2718_CDS_0023	14082	13669	-	hypothetical protein	unknown function	599	moron, auxiliary metabolic gene and host takeover	Lar-like restriction alleviation protein	envhog_protein1536138
SRR23883133_C2718	SRR23883133_C2718_CDS_0030	16840	15746	-	DNA polymerase processivity factor	DNA, RNA and nucleotide metabolism	947	DNA, RNA and nucleotide metabolism	DNA polymerase processivity factor	protein789378
SRR23883133_C2718	SRR23883133_C2718_CDS_0031	17342	16791	-	Holliday junction resolvase	DNA, RNA and nucleotide metabolism	843	DNA, RNA and nucleotide metabolism	Holliday junction resolvase	protein453434
SRR23883133_C2718	SRR23883133_C2718_CDS_0033	18604	17591	-	hypothetical protein	unknown function	1802	other	radical SAM domain-containing protein	envhog_protein1424599
SRR23883133_C2718	SRR23883133_C2718_CDS_0036	20601	19027	-	hypothetical protein	unknown function	755	DNA, RNA and nucleotide metabolism	RNA ligase	envhog_protein542433
SRR23883133_C2727	SRR23883133_C2727_CDS_0001	1	849	+	hypothetical protein	unknown function	defensefinder	moron, auxiliary metabolic gene and host takeover	DefenseFinder protein	Thoeris_I_1524
SRR23883133_C2727	SRR23883133_C2727_CDS_0002	914	1660	+	hypothetical protein	unknown function	10183	other	DNA methyltransferase	envhog_protein885123
SRR23883133_C2727	SRR23883133_C2727_CDS_0003	1811	2122	+	transcriptional regulator	transcription regulation	1373	transcription regulation	transcriptional regulator	envhog_protein1806796
SRR23883133_C2727	SRR23883133_C2727_CDS_0004	3649	2156	-	hypothetical protein	unknown function	28748	head and packaging	virion structural protein	envhog_protein1762299_3
SRR23883133_C2727	SRR23883133_C2727_CDS_0005	4781	3675	-	hypothetical protein	unknown function	5302	tail	tail protein	envhog_protein2080083
SRR23883133_C2727	SRR23883133_C2727_CDS_0006	5681	4794	-	hypothetical protein	unknown function	5302	tail	tail protein	envhog_protein2080083
SRR23883133_C2727	SRR23883133_C2727_CDS_0008	8347	6839	-	hypothetical protein	unknown function	26111	moron, auxiliary metabolic gene and host takeover	membrane protein	envhog_protein955863
SRR23883133_C2727	SRR23883133_C2727_CDS_0012	10603	9653	-	hypothetical protein	unknown function	1	integration and excision	integrase	envhog_protein109809
SRR23883133_C2727	SRR23883133_C2727_CDS_0016	11342	11950	+	hypothetical protein	unknown function	2514	DNA, RNA and nucleotide metabolism	DnaD-like helicase loader	envhog_protein334761
SRR23883133_C2727	SRR23883133_C2727_CDS_0017	11984	12775	+	DnaB-like replicative helicase	DNA, RNA and nucleotide metabolism	19	DNA, RNA and nucleotide metabolism	DnaB-like replicative helicase	envhog_protein149365
SRR23883133_C2738	SRR23883133_C2738_CDS_0005	951	727	-	hypothetical protein	unknown function	36	transcription regulation	transcriptional regulator	envhog_protein1872787
SRR23883133_C2738	SRR23883133_C2738_CDS_0006	1656	961	-	endolysin	lysis	9611	lysis	endolysin	envhog_protein390019
SRR23883133_C2738	SRR23883133_C2738_CDS_0007	1960	1643	-	holin	lysis	6918	lysis	holin	envhog_protein1355049
SRR23883133_C2738	SRR23883133_C2738_CDS_0010	4578	2623	-	major tail protein	tail	4798	tail	tail protein	envhog_protein1133233_1
SRR23883133_C2740	SRR23883133_C2740_CDS_0006	3712	1724	-	portal protein	head and packaging	156	head and packaging	portal protein	envhog_protein1733897
SRR23883133_C2757	SRR23883133_C2757_CDS_0001	1402	2	-	head maturation protease	head and packaging	2841	head and packaging	minor head protein	envhog_protein893691
SRR23883133_C2757	SRR23883133_C2757_CDS_0002	2879	1395	-	portal protein	head and packaging	64	head and packaging	portal protein	protein12651
SRR23883133_C2757	SRR23883133_C2757_CDS_0003	4147	2918	-	terminase large subunit	head and packaging	2	head and packaging	terminase large subunit	protein420076
SRR23883133_C2757	SRR23883133_C2757_CDS_0004	4635	4144	-	terminase small subunit	head and packaging	51	head and packaging	terminase small subunit	protein668991
SRR23883133_C2757	SRR23883133_C2757_CDS_0005	5132	4770	-	transcriptional regulator	transcription regulation	36	transcription regulation	transcriptional regulator	protein645699
SRR23883133_C2757	SRR23883133_C2757_CDS_0010	6472	5909	-	metal-dependent phosphohydrolase	other	28876	other	metal-dependent phosphohydrolase	envhog_protein1328296
SRR23883133_C2757	SRR23883133_C2757_CDS_0016	8752	8153	-	DNA methyltransferase	other	799	other	DNA methyltransferase	envhog_protein1617598
SRR23883133_C2757	SRR23883133_C2757_CDS_0017	10649	8757	-	DNA primase	DNA, RNA and nucleotide metabolism	864	DNA, RNA and nucleotide metabolism	DNA primase	protein336599
SRR23883133_C2757	SRR23883133_C2757_CDS_0019	12699	11047	-	DNA polymerase	DNA, RNA and nucleotide metabolism	1252	DNA, RNA and nucleotide metabolism	DNA polymerase	protein155805
SRR23883133_C2757	SRR23883133_C2757_CDS_0020	13296	12832	-	single strand DNA binding protein	DNA, RNA and nucleotide metabolism	7778	DNA, RNA and nucleotide metabolism	single strand DNA binding protein	protein23998
SRR23883133_C2757	SRR23883133_C2757_CDS_0021	15058	13328	-	exonuclease	DNA, RNA and nucleotide metabolism	8097	DNA, RNA and nucleotide metabolism	exonuclease	protein768928
SRR23883133_C2757	SRR23883133_C2757_CDS_0022	15591	15037	-	endonuclease	DNA, RNA and nucleotide metabolism	93	DNA, RNA and nucleotide metabolism	endonuclease	envhog_protein1452064
SRR23883133_C2757	SRR23883133_C2757_CDS_0025	16190	15987	-	hypothetical protein	unknown function	2328	transcription regulation	transcriptional repressor	envhog_protein880373
SRR23883133_C2757	SRR23883133_C2757_CDS_0026	16627	16187	-	hypothetical protein	unknown function	434	DNA, RNA and nucleotide metabolism	RecE-like recombination exonuclease	protein206020
SRR23883133_C2757	SRR23883133_C2757_CDS_0027	17276	16635	-	hypothetical protein	unknown function	14342	tail	lytic tail fiber protein	envhog_protein1380123
SRR23883133_C2757	SRR23883133_C2757_CDS_0028	18579	17236	-	DNA helicase	DNA, RNA and nucleotide metabolism	62	DNA, RNA and nucleotide metabolism	DNA helicase	protein120544
SRR23883133_C2773	SRR23883133_C2773_CDS_0003	747	1175	+	hypothetical protein	unknown function	768	DNA, RNA and nucleotide metabolism	DprA-like DNA recombination-mediator protein	envhog_protein1440491
SRR23883133_C2773	SRR23883133_C2773_CDS_0005	1533	2294	+	NAD synthetase	other	11189	other	NAD synthetase	protein260899
SRR23883133_C2773	SRR23883133_C2773_CDS_0008	2837	3385	+	cytidyltransferase	other	3041	other	cytidyltransferase	protein139665
SRR23883133_C2773	SRR23883133_C2773_CDS_0011	4223	4759	+	dUTPase	DNA, RNA and nucleotide metabolism	135	DNA, RNA and nucleotide metabolism	dUTPase	envhog_protein523714
SRR23883133_C2773	SRR23883133_C2773_CDS_0016	5623	5811	+	hypothetical protein	unknown function	668	DNA, RNA and nucleotide metabolism	HTH DNA binding protein	envhog_protein1678736
SRR23883133_C2773	SRR23883133_C2773_CDS_0017	6505	5855	-	integrase	integration and excision	1	integration and excision	integrase	envhog_protein807909
SRR23883133_C2794	SRR23883133_C2794_CDS_0001	1	720	+	hypothetical protein	unknown function	16120	head and packaging	virion structural protein	envhog_protein9729
SRR23883133_C2794	SRR23883133_C2794_CDS_0002	764	1216	+	hypothetical protein	unknown function	7348	lysis	endolysin	envhog_protein2202488
SRR23883133_C2794	SRR23883133_C2794_CDS_0005	2808	5018	+	hypothetical protein	unknown function	77	DNA, RNA and nucleotide metabolism	SbcC-like subunit of palindrome specific endonuclease	envhog_protein520919
SRR23883133_C2794	SRR23883133_C2794_CDS_0007	5450	5196	-	hypothetical protein	unknown function	7241	transcription regulation	transcriptional regulator	envhog_protein724631
SRR23883133_C2794	SRR23883133_C2794_CDS_0011	7015	6476	-	hypothetical protein	unknown function	1373	transcription regulation	transcriptional regulator	envhog_protein1327015
SRR23883133_C2794	SRR23883133_C2794_CDS_0014	7357	7755	+	hypothetical protein	unknown function	19658	DNA, RNA and nucleotide metabolism	replication initiation protein	envhog_protein970274
SRR23883133_C2794	SRR23883133_C2794_CDS_0016	8054	9649	+	integrase	integration and excision	95	integration and excision	integrase	envhog_protein782886
SRR23883133_C2794	SRR23883133_C2794_CDS_0020	12600	10951	-	integrase	integration and excision	95	integration and excision	integrase	envhog_protein782886
SRR23883133_C2794	SRR23883133_C2794_CDS_0022	13221	12790	-	hypothetical protein	unknown function	44	DNA, RNA and nucleotide metabolism	single strand DNA binding protein	envhog_protein1787303
SRR23883133_C2794	SRR23883133_C2794_CDS_0023	13601	13329	-	hypothetical protein	unknown function	19658	DNA, RNA and nucleotide metabolism	replication initiation protein	envhog_protein678807
SRR23883133_C2794	SRR23883133_C2794_CDS_0026	14083	17745	+	hypothetical protein	unknown function	defensefinder	moron, auxiliary metabolic gene and host takeover	DefenseFinder protein	Panchino_gp28_1242
SRR23883133_C2794	SRR23883133_C2794_CDS_0027	17837	19633	+	hypothetical protein	unknown function	defensefinder	moron, auxiliary metabolic gene and host takeover	DefenseFinder protein	Old_exonuclease_1136
SRR23883133_C2794	SRR23883133_C2794_CDS_0028	19669	20457	+	lysM motif protein	lysis	2742	lysis	endolysin	envhog_protein2178658
SRR23883133_C2794	SRR23883133_C2794_CDS_0029	20571	22667	+	ATP-dependent protease	other	vfdb	moron, auxiliary metabolic gene and host takeover	VFDB virulence factor protein	VFG049196
SRR23883133_C2794	SRR23883133_C2794_CDS_0030	23103	22681	-	endolysin	lysis	938	lysis	endolysin	envhog_protein1833579
SRR23883133_C2794	SRR23883133_C2794_CDS_0036	25699	24401	-	hypothetical protein	unknown function	158	tail	major tail protein	envhog_protein223118
SRR23883133_C2813	SRR23883133_C2813_CDS_0003	589	2397	+	hypothetical protein	unknown function	4775	connector	pre-neck appendage protein	envhog_protein1178129
SRR23883133_C2813	SRR23883133_C2813_CDS_0008	4028	3261	-	hypothetical protein	unknown function	7620	transcription regulation	transcriptional regulator	envhog_protein1997944
SRR23883133_C2813	SRR23883133_C2813_CDS_0009	4090	5073	+	hypothetical protein	unknown function	7697	tail	tail fiber protein	protein386821_1
SRR23883133_C2873	SRR23883133_C2873_CDS_0002	161	1081	+	hypothetical protein	unknown function	1815	other	guanylate kinase	envhog_protein1322252
SRR23883133_C2873	SRR23883133_C2873_CDS_0003	1232	2065	+	hypothetical protein	unknown function	395	other	cytidyltransferase	envhog_protein2064231
SRR23883133_C2873	SRR23883133_C2873_CDS_0004	2183	2983	+	hypothetical protein	unknown function	vfdb	moron, auxiliary metabolic gene and host takeover	VFDB virulence factor protein	VFG052316
SRR23883133_C2873	SRR23883133_C2873_CDS_0005	3065	5902	+	hypothetical protein	unknown function	197	moron, auxiliary metabolic gene and host takeover	Zot-like toxin	envhog_protein2013545_1
SRR23883133_C2877	SRR23883133_C2877_CDS_0004	314	808	+	amidase	lysis	822	lysis	amidase	protein759806
SRR23883133_C2877	SRR23883133_C2877_CDS_0007	1432	2088	+	hypothetical protein	unknown function	netflax		hypothetical protein	WP_164008485.1
SRR23883133_C2877	SRR23883133_C2877_CDS_0008	2151	3209	+	transcriptional regulator	transcription regulation	2439	transcription regulation	transcriptional regulator	envhog_protein2181711
SRR23883133_C2877	SRR23883133_C2877_CDS_0017	6629	5349	-	integrase	integration and excision	1	integration and excision	integrase	protein364871
SRR23883133_C2877	SRR23883133_C2877_CDS_0019	7557	6856	-	hypothetical protein	unknown function	vfdb	moron, auxiliary metabolic gene and host takeover	VFDB virulence factor protein	VFG012195
SRR23883133_C2881	SRR23883133_C2881_CDS_0002	1000	530	-	hypothetical protein	unknown function	7620	transcription regulation	transcriptional regulator	envhog_protein514825
SRR23883133_C2881	SRR23883133_C2881_CDS_0003	1718	942	-	hypothetical protein	unknown function	7620	transcription regulation	transcriptional regulator	envhog_protein514825
SRR23883133_C2881	SRR23883133_C2881_CDS_0006	3018	1996	-	hypothetical protein	unknown function	577	moron, auxiliary metabolic gene and host takeover	Doc-like toxin	envhog_protein549592
SRR23883133_C2881	SRR23883133_C2881_CDS_0011	4049	4600	+	hypothetical protein	unknown function	379	DNA, RNA and nucleotide metabolism	DNA binding protein	envhog_protein141582
SRR23883133_C2881	SRR23883133_C2881_CDS_0013	4935	5369	+	amidase	lysis	822	lysis	amidase	envhog_protein238288
SRR23883133_C2920	SRR23883133_C2920_CDS_0001	653	135	-	HNH endonuclease	DNA, RNA and nucleotide metabolism	144	DNA, RNA and nucleotide metabolism	HNH endonuclease	protein211318
SRR23883133_C2920	SRR23883133_C2920_CDS_0002	1291	776	-	transcriptional regulator	transcription regulation	36	transcription regulation	transcriptional regulator	protein646255
SRR23883133_C2920	SRR23883133_C2920_CDS_0004	2569	2177	-	hypothetical protein	unknown function	14652	DNA, RNA and nucleotide metabolism	DNA binding protein	envhog_protein1885269
SRR23883133_C2920	SRR23883133_C2920_CDS_0006	3983	2853	-	DNA methyltransferase	other	116	other	DNA methyltransferase	protein450646
SRR23883133_C2920	SRR23883133_C2920_CDS_0007	4501	3980	-	DNA binding protein	DNA, RNA and nucleotide metabolism	1994	DNA, RNA and nucleotide metabolism	DNA binding protein	protein509603
SRR23883133_C2920	SRR23883133_C2920_CDS_0009	5171	4680	-	hypothetical protein	unknown function	1994	DNA, RNA and nucleotide metabolism	DNA binding protein	envhog_protein1488478
SRR23883133_C2920	SRR23883133_C2920_CDS_0013	6133	5741	-	RusA-like Holliday junction resolvase	DNA, RNA and nucleotide metabolism	34	DNA, RNA and nucleotide metabolism	RusA-like Holliday junction resolvase	protein566658
SRR23883133_C2920	SRR23883133_C2920_CDS_0014	6684	6130	-	HNH endonuclease	DNA, RNA and nucleotide metabolism	59	DNA, RNA and nucleotide metabolism	HNH endonuclease	protein38333
SRR23883133_C2920	SRR23883133_C2920_CDS_0015	7206	6703	-	single strand DNA binding protein	DNA, RNA and nucleotide metabolism	44	DNA, RNA and nucleotide metabolism	single strand DNA binding protein	envhog_protein112135
SRR23883133_C2920	SRR23883133_C2920_CDS_0016	8057	7221	-	exonuclease	DNA, RNA and nucleotide metabolism	1227	DNA, RNA and nucleotide metabolism	exonuclease	protein393303
SRR23883133_C2920	SRR23883133_C2920_CDS_0017	8883	8050	-	RecT-like ssDNA annealing protein	DNA, RNA and nucleotide metabolism	148	DNA, RNA and nucleotide metabolism	RecT-like ssDNA annealing protein	protein710395
SRR23883133_C2920	SRR23883133_C2920_CDS_0019	9978	9196	-	DnaC-like helicase loader	DNA, RNA and nucleotide metabolism	50	DNA, RNA and nucleotide metabolism	DnaC-like helicase loader	protein698555
SRR23883133_C2920	SRR23883133_C2920_CDS_0020	10772	9990	-	replication initiation protein	DNA, RNA and nucleotide metabolism	5708	DNA, RNA and nucleotide metabolism	DnaD-like helicase loader	envhog_protein1645756
SRR23883133_C2920	SRR23883133_C2920_CDS_0022	12839	11172	-	hypothetical protein	unknown function	vfdb	moron, auxiliary metabolic gene and host takeover	VFDB virulence factor protein	VFG005368
SRR23883133_C2920	SRR23883133_C2920_CDS_0026	13639	13358	-	HTH DNA binding protein	DNA, RNA and nucleotide metabolism	668	DNA, RNA and nucleotide metabolism	HTH DNA binding protein	protein392576
SRR23883133_C2920	SRR23883133_C2920_CDS_0027	14178	13645	-	anti-repressor	transcription regulation	2902	transcription regulation	anti-repressor	protein607997
SRR23883133_C2925	SRR23883133_C2925_CDS_0004	779	2452	+	integrase	integration and excision	95	integration and excision	integrase	envhog_protein782886
SRR23883133_C2925	SRR23883133_C2925_CDS_0005	2519	4105	+	integrase	integration and excision	95	integration and excision	integrase	envhog_protein782886
SRR23883133_C2925	SRR23883133_C2925_CDS_0006	4098	5669	+	integrase	integration and excision	95	integration and excision	integrase	envhog_protein782886
SRR23883133_C2925	SRR23883133_C2925_CDS_0007	5806	5976	+	hypothetical protein	unknown function	12156	DNA, RNA and nucleotide metabolism	DNA helicase	envhog_protein1861016
SRR23883133_C2925	SRR23883133_C2925_CDS_0010	6459	7061	+	hypothetical protein	unknown function	10300	transcription regulation	transcriptional regulator	envhog_protein79380
SRR23883133_C2963	SRR23883133_C2963_CDS_0001	171	1	-	hypothetical protein	unknown function	17	DNA, RNA and nucleotide metabolism	DNA polymerase	envhog_protein1207013
SRR23883133_C2963	SRR23883133_C2963_CDS_0002	1718	168	-	integrase	integration and excision	95	integration and excision	integrase	envhog_protein1717462
SRR23883133_C2963	SRR23883133_C2963_CDS_0004	3717	1987	-	hypothetical protein	unknown function	8841	DNA, RNA and nucleotide metabolism	DNA primase/helicase	envhog_protein180396
SRR23883133_C2963	SRR23883133_C2963_CDS_0005	4237	3812	-	hypothetical protein	unknown function	95	integration and excision	integrase	envhog_protein1463040
SRR23883133_C2963	SRR23883133_C2963_CDS_0013	8424	6886	-	integrase	integration and excision	95	integration and excision	integrase	protein804991
SRR23883133_C2982	SRR23883133_C2982_CDS_0001	96	2150	+	tail protein	tail	372	tail	tail protein	envhog_protein895230
SRR23883133_C2982	SRR23883133_C2982_CDS_0003	2227	2640	+	holin	lysis	199	lysis	holin	protein810337
SRR23883133_C2982	SRR23883133_C2982_CDS_0004	2642	3580	+	endolysin	lysis	1794	lysis	amidase	protein396980
SRR23883133_C2982	SRR23883133_C2982_CDS_0005	3715	4137	+	hypothetical protein	unknown function	8446	DNA, RNA and nucleotide metabolism	HNH endonuclease	envhog_protein1500186
SRR23883133_C2982	SRR23883133_C2982_CDS_0007	4350	6086	+	integrase	integration and excision	95	integration and excision	integrase	protein804448
SRR23883133_C2982	SRR23883133_C2982_CDS_0008	6070	7656	+	integrase	integration and excision	95	integration and excision	integrase	protein804639
SRR23883133_C2982	SRR23883133_C2982_CDS_0009	9427	7703	-	hypothetical protein	unknown function	defensefinder	moron, auxiliary metabolic gene and host takeover	DefenseFinder protein	Pycsar_1275
SRR23883133_C2982	SRR23883133_C2982_CDS_0010	10221	9586	-	hypothetical protein	unknown function	defensefinder	moron, auxiliary metabolic gene and host takeover	DefenseFinder protein	PrrC_1254
SRR23883133_C2982	SRR23883133_C2982_CDS_0016	12609	11572	-	integrase	integration and excision	1	integration and excision	integrase	envhog_protein1212391
SRR23883133_C2982	SRR23883133_C2982_CDS_0017	12974	12780	-	transcriptional regulator	transcription regulation	3	transcription regulation	transcriptional repressor	envhog_protein2020214
SRR23883133_C2982	SRR23883133_C2982_CDS_0019	14370	13234	-	hypothetical protein	unknown function	3322	DNA, RNA and nucleotide metabolism	endonuclease	envhog_protein1968314
SRR23883133_C3004	SRR23883133_C3004_CDS_0005	1387	608	-	endolysin	lysis	1309	lysis	endolysin	protein24059
SRR23883133_C3004	SRR23883133_C3004_CDS_0006	1598	1356	-	holin	lysis	297	lysis	holin	protein249934
SRR23883133_C3004	SRR23883133_C3004_CDS_0007	2025	1591	-	holin	lysis	199	lysis	holin	envhog_protein1142734
SRR23883133_C3004	SRR23883133_C3004_CDS_0008	4535	2040	-	hypothetical protein	unknown function	19519	connector	neck protein	efam_protein259748
SRR23883133_C3004	SRR23883133_C3004_CDS_0009	6397	4538	-	tail protein	tail	3558	tail	tail protein	protein633958
SRR23883133_C3004	SRR23883133_C3004_CDS_0010	7122	6394	-	distal tail protein Dit	tail	33	tail	distal tail protein Dit	protein487028
SRR23883133_C3004	SRR23883133_C3004_CDS_0011	11726	7119	-	tail protein	tail	1204	tail	tail protein	protein602876_1
SRR23883133_C3004	SRR23883133_C3004_CDS_0013	12767	12405	-	hypothetical protein	unknown function	10257	head and packaging	minor head protein	envhog_protein1037853
SRR23883133_C3004	SRR23883133_C3004_CDS_0014	13428	12859	-	major tail protein	tail	820	tail	major tail protein	protein661602
SRR23883133_C3004	SRR23883133_C3004_CDS_0015	13832	13428	-	minor head protein	head and packaging	913	head and packaging	minor head protein	protein417755
SRR23883133_C3004	SRR23883133_C3004_CDS_0016	14191	13832	-	minor head protein	head and packaging	556	head and packaging	minor head protein	protein123637
SRR23883133_C3004	SRR23883133_C3004_CDS_0017	14553	14191	-	head-tail adaptor	connector	793	connector	head-tail adaptor	protein81204
SRR23883133_C3004	SRR23883133_C3004_CDS_0018	14926	14519	-	head-tail adaptor	connector	541	connector	head-tail adaptor	protein177543
SRR23883133_C3004	SRR23883133_C3004_CDS_0020	15928	15107	-	major head protein	head and packaging	422	head and packaging	major head protein	protein114295
SRR23883133_C3004	SRR23883133_C3004_CDS_0021	16526	15951	-	head scaffolding protein	head and packaging	194	head and packaging	head scaffolding protein	protein59671
SRR23883133_C3004	SRR23883133_C3004_CDS_0023	17870	16650	-	minor head protein	head and packaging	581	head and packaging	minor head protein	protein127215
SRR23883133_C3004	SRR23883133_C3004_CDS_0024	19388	17877	-	portal protein	head and packaging	533	head and packaging	portal protein	protein230283
SRR23883133_C3004	SRR23883133_C3004_CDS_0025	20704	19400	-	terminase large subunit	head and packaging	2	head and packaging	terminase large subunit	protein420668
SRR23883133_C3004	SRR23883133_C3004_CDS_0027	22440	21166	-	DNA methyltransferase	other	498	other	DNA methyltransferase	protein484095
SRR23883133_C3004	SRR23883133_C3004_CDS_0028	23066	22617	-	transcriptional activator	transcription regulation	248	transcription regulation	transcriptional activator	protein464797
SRR23883133_C3004	SRR23883133_C3004_CDS_0033	25112	24711	-	hypothetical protein	unknown function	2967	transcription regulation	transcriptional regulator	efam_protein251423
SRR23883133_C3004	SRR23883133_C3004_CDS_0035	25700	25383	-	DNA binding protein	DNA, RNA and nucleotide metabolism	1994	DNA, RNA and nucleotide metabolism	DNA binding protein	protein509600
SRR23883133_C3004	SRR23883133_C3004_CDS_0036	26202	25693	-	hypothetical protein	unknown function	1994	DNA, RNA and nucleotide metabolism	DNA binding protein	envhog_protein1488478
SRR23883133_C3004	SRR23883133_C3004_CDS_0040	27333	26872	-	RusA-like Holliday junction resolvase	DNA, RNA and nucleotide metabolism	140	DNA, RNA and nucleotide metabolism	RusA-like Holliday junction resolvase	protein3235
SRR23883133_C3004	SRR23883133_C3004_CDS_0041	27849	27346	-	single strand DNA binding protein	DNA, RNA and nucleotide metabolism	44	DNA, RNA and nucleotide metabolism	single strand DNA binding protein	envhog_protein112135
SRR23883133_C3004	SRR23883133_C3004_CDS_0042	28829	27846	-	hypothetical protein	unknown function	757	other	DNA methyltransferase	envhog_protein921661
SRR23883133_C3004	SRR23883133_C3004_CDS_0043	29534	28836	-	hypothetical protein	unknown function	155	DNA, RNA and nucleotide metabolism	Erf-like ssDNA annealing protein	protein51466
SRR23883133_C3004	SRR23883133_C3004_CDS_0046	32106	30187	-	hypothetical protein	unknown function	vfdb	moron, auxiliary metabolic gene and host takeover	VFDB virulence factor protein	VFG005368
SRR23883133_C3004	SRR23883133_C3004_CDS_0052	33194	32868	-	DNA binding protein	DNA, RNA and nucleotide metabolism	1456	DNA, RNA and nucleotide metabolism	DNA binding protein	protein184567
SRR23883133_C3004	SRR23883133_C3004_CDS_0054	33992	33594	-	hypothetical protein	unknown function	63	transcription regulation	anti-repressor Ant	protein146340
SRR23883133_C3069	SRR23883133_C3069_CDS_0001	3	797	+	hypothetical protein	unknown function	16	DNA, RNA and nucleotide metabolism	DNA helicase	protein403143
SRR23883133_C3069	SRR23883133_C3069_CDS_0002	818	1654	+	hypothetical protein	unknown function	13246	DNA, RNA and nucleotide metabolism	replisome organizer	envhog_protein1391103
SRR23883133_C3069	SRR23883133_C3069_CDS_0003	1651	3483	+	DNA primase/helicase	DNA, RNA and nucleotide metabolism	239	DNA, RNA and nucleotide metabolism	DNA primase/helicase	protein781436
SRR23883133_C3069	SRR23883133_C3069_CDS_0006	4390	4794	+	hypothetical protein	unknown function	559	DNA, RNA and nucleotide metabolism	HNH endonuclease	efam_protein62307
SRR23883133_C3069	SRR23883133_C3069_CDS_0007	4841	6214	+	DNA methyltransferase	other	498	other	DNA methyltransferase	efam_protein383442
SRR23883133_C3069	SRR23883133_C3069_CDS_0008	6228	6809	+	Rnase E	DNA, RNA and nucleotide metabolism	645	DNA, RNA and nucleotide metabolism	Rnase E	protein216706
SRR23883133_C3069	SRR23883133_C3069_CDS_0009	6914	8485	+	hypothetical protein	unknown function	2	head and packaging	terminase large subunit	protein423950
SRR23883133_C3069	SRR23883133_C3069_CDS_0010	8510	9910	+	portal protein	head and packaging	64	head and packaging	portal protein	protein12799
SRR23883133_C3069	SRR23883133_C3069_CDS_0012	10143	13655	+	hypothetical protein	unknown function	16625	moron, auxiliary metabolic gene and host takeover	Bxa ADP-ribosyl transferase	envhog_protein2128121
SRR23883133_C3069	SRR23883133_C3069_CDS_0014	14828	14049	-	ADP-ribosylglycohydrolase	other	6572	other	ADP-ribosylglycohydrolase	envhog_protein1632243
SRR23883133_C3069	SRR23883133_C3069_CDS_0021	16821	17384	+	hypothetical protein	unknown function	693	tail	tail fiber protein	envhog_protein1898405_2
SRR23883133_C3069	SRR23883133_C3069_CDS_0022	17397	18494	+	hypothetical protein	unknown function	29	head and packaging	major head protein	protein342747
SRR23883133_C3069	SRR23883133_C3069_CDS_0024	18850	19179	+	hypothetical protein	unknown function	615	connector	head-tail adaptor	protein764693
SRR23883133_C3069	SRR23883133_C3069_CDS_0026	19737	20210	+	hypothetical protein	unknown function	176	connector	tail terminator	efam_protein265854
SRR23883133_C3069	SRR23883133_C3069_CDS_0027	20236	20700	+	hypothetical protein	unknown function	1407	tail	major tail protein	protein525960
SRR23883133_C3069	SRR23883133_C3069_CDS_0030	21546	26630	+	tail length tape measure protein	tail	9959	tail	tail length tape measure protein	envhog_protein757813_1
SRR23883133_C3069	SRR23883133_C3069_CDS_0032	27122	28072	+	tail protein	tail	6305	tail	tail protein	protein185944
SRR23883133_C3089	SRR23883133_C3089_CDS_0001	23	658	+	hypothetical protein	unknown function	691	DNA, RNA and nucleotide metabolism	partition protein	envhog_protein1535172
SRR23883133_C3089	SRR23883133_C3089_CDS_0002	1519	812	-	transcriptional repressor	transcription regulation	2967	transcription regulation	transcriptional regulator	envhog_protein2194366
SRR23883133_C3089	SRR23883133_C3089_CDS_0005	3001	2009	-	hypothetical protein	unknown function	vfdb	moron, auxiliary metabolic gene and host takeover	VFDB virulence factor protein	VFG039695
SRR23883133_C3113	SRR23883133_C3113_CDS_0004	1525	731	-	phosphoadenosine phosphosulfate reductase	moron, auxiliary metabolic gene and host takeover	424	moron, auxiliary metabolic gene and host takeover	phosphoadenosine phosphosulfate reductase	protein10221
SRR23883133_C3113	SRR23883133_C3113_CDS_0009	4111	3692	-	hypothetical protein	unknown function	acr	moron, auxiliary metabolic gene and host takeover	anti-CRISPR protein	AcrIIA9_WP_009120369.1
SRR23883133_C3113	SRR23883133_C3113_CDS_0012	5444	4710	-	hypothetical protein	unknown function	19658	DNA, RNA and nucleotide metabolism	replication initiation protein	envhog_protein269088
SRR23883133_C3113	SRR23883133_C3113_CDS_0013	5860	5495	-	hypothetical protein	unknown function	130	transcription regulation	anti-repressor Ant	efam_protein166106
SRR23883133_C3113	SRR23883133_C3113_CDS_0014	7545	5857	-	DNA helicase	DNA, RNA and nucleotide metabolism	62	DNA, RNA and nucleotide metabolism	DNA helicase	protein120431
SRR23883133_C3113	SRR23883133_C3113_CDS_0016	8623	8198	-	NinB/ Orf homologous recombination mediator	DNA, RNA and nucleotide metabolism	72	DNA, RNA and nucleotide metabolism	NinB/ Orf homologous recombination mediator	protein93554
SRR23883133_C3113	SRR23883133_C3113_CDS_0017	9444	8623	-	hypothetical protein	unknown function	69	DNA, RNA and nucleotide metabolism	exonuclease	protein857217
SRR23883133_C3113	SRR23883133_C3113_CDS_0018	10366	9428	-	Sak4-like ssDNA annealing protein	DNA, RNA and nucleotide metabolism	19299	head and packaging	terminase large subunit	envhog_protein261109
SRR23883133_C3113	SRR23883133_C3113_CDS_0022	11705	11343	-	hypothetical protein	unknown function	3282	transcription regulation	sigma factor	envhog_protein457026
SRR23883133_C3144	SRR23883133_C3144_CDS_0002	138	944	+	exonuclease	DNA, RNA and nucleotide metabolism	69	DNA, RNA and nucleotide metabolism	exonuclease	protein856272
SRR23883133_C3144	SRR23883133_C3144_CDS_0006	2105	4045	+	DNA polymerase	DNA, RNA and nucleotide metabolism	17	DNA, RNA and nucleotide metabolism	DNA polymerase	protein437064
SRR23883133_C3144	SRR23883133_C3144_CDS_0007	3948	4556	+	nucleoside 2-deoxyribosyltransferase	DNA, RNA and nucleotide metabolism	355	DNA, RNA and nucleotide metabolism	nucleoside 2-deoxyribosyltransferase	envhog_protein1493944
SRR23883133_C3144	SRR23883133_C3144_CDS_0009	4890	5096	+	DNA helicase	DNA, RNA and nucleotide metabolism
SRR23883133_C3160	SRR23883133_C3160_CDS_0001	34	873	+	hypothetical protein	unknown function	2012	tail	minor tail protein	envhog_protein1153589
SRR23883133_C3160	SRR23883133_C3160_CDS_0002	954	2420	+	levanase	moron, auxiliary metabolic gene and host takeover	21583	moron, auxiliary metabolic gene and host takeover	levanase	envhog_protein288646
SRR23883133_C3160	SRR23883133_C3160_CDS_0003	2444	3388	+	hypothetical protein	unknown function	vfdb	moron, auxiliary metabolic gene and host takeover	VFDB virulence factor protein	VFG011809
SRR23883133_C3160	SRR23883133_C3160_CDS_0004	3542	4876	+	hypothetical protein	unknown function	296	integration and excision	DNA transposition protein	envhog_protein112692
SRR23883133_C3160	SRR23883133_C3160_CDS_0005	4896	5168	+	hypothetical protein	unknown function	9999	other	nudix hydrolase	efam_protein201812
SRR23883133_C3200	SRR23883133_C3200_CDS_0001	1	1893	+	hypothetical protein	unknown function	vfdb	moron, auxiliary metabolic gene and host takeover	VFDB virulence factor protein	VFG038161
SRR23883133_C3200	SRR23883133_C3200_CDS_0005	3619	2873	-	endolysin	lysis	1309	lysis	endolysin	protein24059
SRR23883133_C3200	SRR23883133_C3200_CDS_0006	3914	3621	-	holin	lysis	33625	lysis	holin	envhog_protein1333682
SRR23883133_C3200	SRR23883133_C3200_CDS_0009	6665	4632	-	tail protein	tail	372	tail	tail protein	protein821088
SRR23883133_C3200	SRR23883133_C3200_CDS_0010	9670	6668	-	minor tail protein	tail	588	tail	tail fiber protein and host specificity	protein783762
SRR23883133_C3200	SRR23883133_C3200_CDS_0011	11205	9649	-	distal tail protein Dit	tail	202	tail	distal tail protein Dit	protein692468
SRR23883133_C3200	SRR23883133_C3200_CDS_0012	15917	11211	-	minor tail protein	tail	4070	tail	tail length tape measure protein	protein73302
SRR23883133_C3200	SRR23883133_C3200_CDS_0014	16491	16138	-	tail protein	tail	1346	tail	tail protein	protein419402
SRR23883133_C3200	SRR23883133_C3200_CDS_0015	17176	16559	-	major tail protein	tail	88	tail	major tail protein	protein151094
SRR23883133_C3200	SRR23883133_C3200_CDS_0016	17566	17195	-	tail protein	tail	1217	tail	tail protein	protein454628
SRR23883133_C3200	SRR23883133_C3200_CDS_0017	17999	17571	-	hypothetical protein	unknown function	5	connector	tail completion or Neck1 protein	protein298256
SRR23883133_C3200	SRR23883133_C3200_CDS_0018	18349	17999	-	head closure Hc1	connector	25	connector	head closure Hc1	protein508644
SRR23883133_C3200	SRR23883133_C3200_CDS_0019	18663	18349	-	head-tail adaptor Ad1	connector	40	connector	head-tail adaptor Ad1	protein830655
SRR23883133_C3200	SRR23883133_C3200_CDS_0020	19869	18679	-	major head protein	head and packaging	10	head and packaging	major head protein	protein282073
SRR23883133_C3200	SRR23883133_C3200_CDS_0021	20552	19884	-	head maturation protease	head and packaging	94	head and packaging	head maturation protease	protein773464
SRR23883133_C3200	SRR23883133_C3200_CDS_0022	21690	20539	-	portal protein	head and packaging	12	head and packaging	portal protein	protein259808
SRR23883133_C3200	SRR23883133_C3200_CDS_0024	23768	21891	-	terminase large subunit	head and packaging	9	head and packaging	terminase large subunit	protein578790
SRR23883133_C3200	SRR23883133_C3200_CDS_0025	24239	23781	-	terminase small subunit	head and packaging	83	head and packaging	terminase small subunit	protein824954
SRR23883133_C3200	SRR23883133_C3200_CDS_0027	24938	24420	-	HNH endonuclease	DNA, RNA and nucleotide metabolism	144	DNA, RNA and nucleotide metabolism	HNH endonuclease	protein211281
SRR23883133_C3200	SRR23883133_C3200_CDS_0028	25511	25059	-	transcriptional regulator	transcription regulation	36	transcription regulation	transcriptional regulator	protein646255
SRR23883133_C3200	SRR23883133_C3200_CDS_0030	26649	26260	-	hypothetical protein	unknown function	14652	DNA, RNA and nucleotide metabolism	DNA binding protein	efam_protein107116
SRR23883133_C3200	SRR23883133_C3200_CDS_0032	27687	26932	-	DNA methyltransferase	other	2882	other	DNA methyltransferase	protein412289
SRR23883133_C3200	SRR23883133_C3200_CDS_0035	28536	28039	-	hypothetical protein	unknown function	1994	DNA, RNA and nucleotide metabolism	DNA binding protein	envhog_protein1488478
SRR23883133_C3200	SRR23883133_C3200_CDS_0040	29693	29289	-	RusA-like Holliday junction resolvase	DNA, RNA and nucleotide metabolism	34	DNA, RNA and nucleotide metabolism	RusA-like Holliday junction resolvase	protein566684
SRR23883133_C3200	SRR23883133_C3200_CDS_0041	30101	29703	-	hypothetical protein	unknown function	44	DNA, RNA and nucleotide metabolism	single strand DNA binding protein	protein696622
SRR23883133_C3200	SRR23883133_C3200_CDS_0042	31104	30088	-	hypothetical protein	unknown function	757	other	DNA methyltransferase	envhog_protein921661
SRR23883133_C3200	SRR23883133_C3200_CDS_0043	31886	31116	-	RecT-like ssDNA annealing protein	DNA, RNA and nucleotide metabolism	2760	DNA, RNA and nucleotide metabolism	RecT-like ssDNA annealing protein	protein4243
SRR23883133_C3200	SRR23883133_C3200_CDS_0046	33220	32378	-	DnaC-like helicase loader	DNA, RNA and nucleotide metabolism	50	DNA, RNA and nucleotide metabolism	DnaC-like helicase loader	protein698706
SRR23883133_C3200	SRR23883133_C3200_CDS_0047	34060	33257	-	DnaD-like helicase loader	DNA, RNA and nucleotide metabolism	5708	DNA, RNA and nucleotide metabolism	DnaD-like helicase loader	envhog_protein1759178
SRR23883133_C3200	SRR23883133_C3200_CDS_0049	36235	34505	-	hypothetical protein	unknown function	vfdb	moron, auxiliary metabolic gene and host takeover	VFDB virulence factor protein	VFG005368
SRR23883133_C3200	SRR23883133_C3200_CDS_0054	37486	37247	-	excisionase	integration and excision	904	integration and excision	excisionase	protein356752
SRR23883133_C3200	SRR23883133_C3200_CDS_0055	38232	37504	-	anti-repressor	transcription regulation	63	transcription regulation	anti-repressor Ant	protein146366
SRR23883133_C3200	SRR23883133_C3200_CDS_0056	38378	38229	-	hypothetical protein	unknown function	3	transcription regulation	transcriptional repressor	protein412947
SRR23883133_C3200	SRR23883133_C3200_CDS_0061	39417	39214	-	hypothetical protein	unknown function	3	transcription regulation	transcriptional repressor	protein415751
SRR23883133_C3200	SRR23883133_C3200_CDS_0062	39569	39916	+	hypothetical protein	unknown function	8	transcription regulation	transcriptional regulator	protein582149
SRR23883133_C3200	SRR23883133_C3200_CDS_0063	39918	40805	+	abortive infection resistance protein	moron, auxiliary metabolic gene and host takeover	2158	moron, auxiliary metabolic gene and host takeover	abortive infection resistance protein	protein80455
SRR23883133_C3200	SRR23883133_C3200_CDS_0064	40964	41332	+	metallo-protease	other	87	other	metallo-protease	protein702346
SRR23883133_C3200	SRR23883133_C3200_CDS_0067	41992	43158	+	integrase	integration and excision	1	integration and excision	integrase	protein360800
SRR23883133_C3268	SRR23883133_C3268_CDS_0005	2423	3580	+	hypothetical protein	unknown function	10912	other	kinase	protein445457
SRR23883133_C3268	SRR23883133_C3268_CDS_0006	3573	4262	+	hypothetical protein	unknown function	vfdb	moron, auxiliary metabolic gene and host takeover	VFDB virulence factor protein	VFG031731
SRR23883133_C3268	SRR23883133_C3268_CDS_0007	4340	5779	+	hypothetical protein	unknown function	9968	other	methyltransferase	envhog_protein1073810
SRR23883133_C3268	SRR23883133_C3268_CDS_0008	5856	6443	+	guanylate kinase	other	1815	other	guanylate kinase	envhog_protein715222
SRR23883133_C3268	SRR23883133_C3268_CDS_0009	6494	7456	+	clamp loader of DNA polymerase	DNA, RNA and nucleotide metabolism	5846	DNA, RNA and nucleotide metabolism	clamp loader of DNA polymerase	envhog_protein662115
SRR23883133_C3280	SRR23883133_C3280_CDS_0002	195	2054	+	DNA primase/helicase	DNA, RNA and nucleotide metabolism	8841	DNA, RNA and nucleotide metabolism	DNA primase/helicase	envhog_protein44006
SRR23883133_C3280	SRR23883133_C3280_CDS_0004	2372	3904	+	DNA helicase	DNA, RNA and nucleotide metabolism	16	DNA, RNA and nucleotide metabolism	DNA helicase	protein402669
SRR23883133_C3280	SRR23883133_C3280_CDS_0005	3891	4283	+	hypothetical protein	unknown function	130	transcription regulation	anti-repressor Ant	efam_protein166106
SRR23883133_C3280	SRR23883133_C3280_CDS_0011	5586	6047	+	transcriptional regulator	transcription regulation	36	transcription regulation	transcriptional regulator	envhog_protein975796
SRR23883133_C3280	SRR23883133_C3280_CDS_0012	6095	6538	+	hypothetical protein	unknown function	netflax		hypothetical protein	WP_118729321.1
SRR23883133_C3280	SRR23883133_C3280_CDS_0013	6561	7379	+	hypothetical protein	unknown function	netflax		hypothetical protein	WP_118729322.1
SRR23883133_C3280	SRR23883133_C3280_CDS_0015	7865	8197	+	hypothetical protein	unknown function	51	head and packaging	terminase small subunit	envhog_protein1478330
SRR23883133_C3280	SRR23883133_C3280_CDS_0016	8190	8666	+	hypothetical protein	unknown function	2	head and packaging	terminase large subunit	protein423147
SRR23883133_C3431	SRR23883133_C3431_CDS_0001	5245	2	-	hypothetical protein	unknown function	vfdb	moron, auxiliary metabolic gene and host takeover	VFDB virulence factor protein	VFG050211
SRR23883133_C3431	SRR23883133_C3431_CDS_0002	5788	5303	-	gamma-glutamyl cyclotransferase	moron, auxiliary metabolic gene and host takeover	2520	moron, auxiliary metabolic gene and host takeover	gamma-glutamyl cyclotransferase	envhog_protein2122393
SRR23883133_C3431	SRR23883133_C3431_CDS_0003	6177	5797	-	amidoligase enzyme	other	2443	other	amidoligase enzyme	protein519358
SRR23883133_C3442	SRR23883133_C3442_CDS_0015	4119	4820	+	ABC transporter	moron, auxiliary metabolic gene and host takeover	293	moron, auxiliary metabolic gene and host takeover	ABC transporter	protein408117
SRR23883133_C3442	SRR23883133_C3442_CDS_0017	4957	5577	+	hypothetical protein	unknown function	29958	DNA, RNA and nucleotide metabolism	thioredoxin domain	envhog_protein546138
SRR23883133_C3442	SRR23883133_C3442_CDS_0021	7462	8811	+	hypothetical protein	unknown function	8289	other	aminoacid permease	efam_protein165968
SRR23883133_C3458	SRR23883133_C3458_CDS_0001	1	474	+	hypothetical protein	unknown function	7878	other	bifunctional heptose 7-phosphate kinase/heptose 1-phosphate adenyltransferase	envhog_protein1073584
SRR23883133_C3458	SRR23883133_C3458_CDS_0004	1051	2103	+	hypothetical protein	unknown function	vfdb	moron, auxiliary metabolic gene and host takeover	VFDB virulence factor protein	VFG048902
SRR23883133_C3458	SRR23883133_C3458_CDS_0005	2227	3516	+	transposase	integration and excision	2199	integration and excision	transposase	envhog_protein1332777
SRR23883133_C3458	SRR23883133_C3458_CDS_0008	3957	4985	+	hypothetical protein	unknown function	vfdb	moron, auxiliary metabolic gene and host takeover	VFDB virulence factor protein	VFG016393
SRR23883133_C3458	SRR23883133_C3458_CDS_0009	4991	6292	+	hypothetical protein	unknown function	19842	DNA, RNA and nucleotide metabolism	polymerase	envhog_protein1128552
SRR23883133_C3458	SRR23883133_C3458_CDS_0010	6273	6965	+	hypothetical protein	unknown function	3142	moron, auxiliary metabolic gene and host takeover	FabG-like 3-oxoacyl-(acyl-carrier-protein) reductase	envhog_protein1186111_1
SRR23883133_C3459	SRR23883133_C3459_CDS_0001	2	634	+	hypothetical protein	unknown function	6745	lysis	endolysin	envhog_protein1785067_1
SRR23883133_C3459	SRR23883133_C3459_CDS_0003	779	5440	+	hypothetical protein	unknown function	19577	head and packaging	minor head protein	envhog_protein1130263_5
SRR23883133_C3491	SRR23883133_C3491_CDS_0002	356	2263	+	hypothetical protein	unknown function	36751	tail	minor tail protein	envhog_protein1119299
SRR23883133_C3491	SRR23883133_C3491_CDS_0003	2507	4324	+	ABC transporter	moron, auxiliary metabolic gene and host takeover	293	moron, auxiliary metabolic gene and host takeover	ABC transporter	protein408437
SRR23883133_C3491	SRR23883133_C3491_CDS_0004	4348	6390	+	hypothetical protein	unknown function	vfdb	moron, auxiliary metabolic gene and host takeover	VFDB virulence factor protein	VFG031050
SRR23883133_C3491	SRR23883133_C3491_CDS_0005	6535	7452	+	hypothetical protein	unknown function	7218	moron, auxiliary metabolic gene and host takeover	glutamine amidotransferase	envhog_protein639981
SRR23883133_C3491	SRR23883133_C3491_CDS_0006	7449	7838	+	hypothetical protein	unknown function	5757	other	peptidase	envhog_protein394763
SRR23883133_C3633	SRR23883133_C3633_CDS_0001	1	600	+	hypothetical protein	unknown function	6050	DNA, RNA and nucleotide metabolism	HNH endonuclease	envhog_protein1975370
SRR23883133_C3633	SRR23883133_C3633_CDS_0002	618	1307	+	hypothetical protein	unknown function	6050	DNA, RNA and nucleotide metabolism	HNH endonuclease	envhog_protein1975370
SRR23883133_C3633	SRR23883133_C3633_CDS_0003	1322	1948	+	hypothetical protein	unknown function	6050	DNA, RNA and nucleotide metabolism	HNH endonuclease	envhog_protein1975370
SRR23883133_C3633	SRR23883133_C3633_CDS_0004	1923	3845	+	ATPase	other	12316	other	ATPase	envhog_protein1465579
SRR23883133_C3633	SRR23883133_C3633_CDS_0006	4157	4843	+	HNH endonuclease	DNA, RNA and nucleotide metabolism	3377	DNA, RNA and nucleotide metabolism	HNH endonuclease	envhog_protein1281534
SRR23883133_C3633	SRR23883133_C3633_CDS_0007	4868	5668	+	ATPase	other	12316	other	ATPase	envhog_protein556636
SRR23883133_C3645	SRR23883133_C3645_CDS_0006	824	1339	+	HNH endonuclease	DNA, RNA and nucleotide metabolism	144	DNA, RNA and nucleotide metabolism	HNH endonuclease	protein211684
SRR23883133_C3645	SRR23883133_C3645_CDS_0008	1498	1962	+	terminase small subunit	head and packaging	83	head and packaging	terminase small subunit	envhog_protein123390
SRR23883133_C3645	SRR23883133_C3645_CDS_0009	1965	3791	+	terminase large subunit	head and packaging	9	head and packaging	terminase large subunit	protein578864
SRR23883133_C3645	SRR23883133_C3645_CDS_0010	3808	3972	+	membrane protein	moron, auxiliary metabolic gene and host takeover
SRR23883133_C3645	SRR23883133_C3645_CDS_0011	4005	5039	+	portal protein	head and packaging	12	head and packaging	portal protein	protein259770
SRR23883133_C3645	SRR23883133_C3645_CDS_0012	5039	5623	+	head maturation protease	head and packaging	80	head and packaging	head maturation protease	protein771223
SRR23883133_C3645	SRR23883133_C3645_CDS_0013	5616	6911	+	major head protein	head and packaging	10	head and packaging	major head protein	protein283286
SRR23883133_C3645	SRR23883133_C3645_CDS_0014	6977	7282	+	hypothetical protein	unknown function	40	connector	head-tail adaptor Ad1	protein831349
SRR23883133_C3645	SRR23883133_C3645_CDS_0015	7269	7604	+	head closure Hc1	connector	25	connector	head closure Hc1	protein508682
SRR23883133_C3645	SRR23883133_C3645_CDS_0016	7607	8083	+	hypothetical protein	unknown function	5	connector	tail completion or Neck1 protein	protein299226
SRR23883133_C3645	SRR23883133_C3645_CDS_0017	8083	8469	+	tail protein	tail	1217	tail	tail protein	envhog_protein1245643
SRR23883133_C3645	SRR23883133_C3645_CDS_0018	8453	9115	+	major tail protein	tail	88	tail	major tail protein	protein151079
SRR23883133_C3645	SRR23883133_C3645_CDS_0019	9205	9633	+	tail protein	tail	1346	tail	tail protein	envhog_protein494550
SRR23883133_C3645	SRR23883133_C3645_CDS_0021	9854	13951	+	minor tail protein	tail	167	tail	tail length tape measure protein	protein763440_1
SRR23883133_C3645	SRR23883133_C3645_CDS_0023	14401	16908	+	distal tail protein Dit	tail	202	tail	distal tail protein Dit	envhog_protein138593
SRR23883133_C3645	SRR23883133_C3645_CDS_0024	16923	19253	+	tail protein	tail	4798	tail	tail protein	envhog_protein1078424_1
SRR23883133_C3645	SRR23883133_C3645_CDS_0028	19917	20237	+	hypothetical protein	unknown function	6918	lysis	holin	envhog_protein2185187
SRR23883133_C3659	SRR23883133_C3659_CDS_0001	54	1001	+	replication initiation protein	DNA, RNA and nucleotide metabolism	942	DNA, RNA and nucleotide metabolism	replication initiation protein	envhog_protein1004024
SRR23883133_C3659	SRR23883133_C3659_CDS_0003	1113	1364	+	DNA binding protein	DNA, RNA and nucleotide metabolism	1670	DNA, RNA and nucleotide metabolism	DNA binding protein	envhog_protein1725089
SRR23883133_C3659	SRR23883133_C3659_CDS_0005	1547	2038	+	virion structural protein	head and packaging	1642	head and packaging	virion structural protein	protein139883
SRR23883133_C3659	SRR23883133_C3659_CDS_0006	2028	3704	+	major head protein	head and packaging	514	head and packaging	major head protein	envhog_protein712678
SRR23883133_C3663	SRR23883133_C3663_CDS_0004	944	729	-	hypothetical protein	unknown function	4583	transcription regulation	transcriptional repressor	envhog_protein1384473
SRR23883133_C3663	SRR23883133_C3663_CDS_0006	1085	1570	+	hypothetical protein	unknown function	7241	transcription regulation	transcriptional regulator	envhog_protein971275
SRR23883133_C3663	SRR23883133_C3663_CDS_0008	1764	2564	+	hypothetical protein	unknown function	22340	other	lipoprotein	envhog_protein1839234
SRR23883133_C3663	SRR23883133_C3663_CDS_0009	2591	3124	+	hypothetical protein	unknown function	6223	transcription regulation	transcriptional repressor	envhog_protein1606282
SRR23883133_C3663	SRR23883133_C3663_CDS_0010	3174	4748	+	integrase	integration and excision	95	integration and excision	integrase	envhog_protein1717462
SRR23883133_C3710	SRR23883133_C3710_CDS_0001	121	975	+	hypothetical protein	unknown function	95	integration and excision	integrase	envhog_protein1648371
SRR23883133_C3710	SRR23883133_C3710_CDS_0003	1242	3092	+	translation elongation factor	other	6880	other	translation elongation factor	protein20645
SRR23883133_C3710	SRR23883133_C3710_CDS_0007	4684	3617	-	integrase	integration and excision	1	integration and excision	integrase	envhog_protein1945152
SRR23883133_C3710	SRR23883133_C3710_CDS_0014	7127	6153	-	abortive infection resistance protein	moron, auxiliary metabolic gene and host takeover	2158	moron, auxiliary metabolic gene and host takeover	abortive infection resistance protein	protein80468
SRR23883133_C3710	SRR23883133_C3710_CDS_0018	8341	7526	-	hypothetical protein	unknown function	3707	moron, auxiliary metabolic gene and host takeover	membrane-flanked domain	protein782611
SRR23883133_C3710	SRR23883133_C3710_CDS_0019	8822	8412	-	hypothetical protein	unknown function	87	other	metallo-protease	envhog_protein320379
SRR23883133_C3710	SRR23883133_C3710_CDS_0020	9170	8823	-	hypothetical protein	unknown function	8	transcription regulation	transcriptional regulator	protein580978
SRR23883133_C3710	SRR23883133_C3710_CDS_0022	9635	10360	+	Rha-like transcriptional regulator	transcription regulation	518	transcription regulation	Rha-like transcriptional regulator	envhog_protein2178447
SRR23883133_C3710	SRR23883133_C3710_CDS_0024	10531	10854	+	hypothetical protein	unknown function	2606	head and packaging	terminase small subunit	efam_protein245675
SRR23883133_C3710	SRR23883133_C3710_CDS_0026	11102	11308	+	hypothetical protein	unknown function	3	transcription regulation	transcriptional repressor	envhog_protein82394
SRR23883133_C3710	SRR23883133_C3710_CDS_0032	12716	13357	+	Erf-like ssDNA annealing protein	DNA, RNA and nucleotide metabolism	2324	DNA, RNA and nucleotide metabolism	Erf-like ssDNA annealing protein	protein530335
SRR23883133_C3710	SRR23883133_C3710_CDS_0033	13405	14067	+	hypothetical protein	unknown function	72	DNA, RNA and nucleotide metabolism	NinB/ Orf homologous recombination mediator	envhog_protein614227
SRR23883133_C3710	SRR23883133_C3710_CDS_0034	14033	14509	+	single strand DNA binding protein	DNA, RNA and nucleotide metabolism	44	DNA, RNA and nucleotide metabolism	single strand DNA binding protein	protein696951
SRR23883133_C3710	SRR23883133_C3710_CDS_0035	14520	15320	+	DnaD-like helicase loader	DNA, RNA and nucleotide metabolism	5708	DNA, RNA and nucleotide metabolism	DnaD-like helicase loader	envhog_protein1203203
SRR23883133_C3710	SRR23883133_C3710_CDS_0036	15320	16045	+	DnaC-like helicase loader	DNA, RNA and nucleotide metabolism	50	DNA, RNA and nucleotide metabolism	DnaC-like helicase loader	envhog_protein1227897
SRR23883133_C3710	SRR23883133_C3710_CDS_0038	16472	16678	+	hypothetical protein	unknown function	2328	transcription regulation	transcriptional repressor	envhog_protein1523000
SRR23883133_C3710	SRR23883133_C3710_CDS_0045	18595	19008	+	transcriptional activator	transcription regulation	248	transcription regulation	transcriptional activator	protein464684
SRR23883133_C3710	SRR23883133_C3710_CDS_0049	20107	20529	+	hypothetical protein	unknown function	51	head and packaging	terminase small subunit	protein669001
SRR23883133_C3710	SRR23883133_C3710_CDS_0050	20522	21802	+	terminase large subunit	head and packaging	2	head and packaging	terminase large subunit	protein421364
SRR23883133_C3710	SRR23883133_C3710_CDS_0051	21811	23358	+	portal protein	head and packaging	64	head and packaging	portal protein	protein12276
SRR23883133_C3710	SRR23883133_C3710_CDS_0052	23345	24280	+	minor head protein	head and packaging	2841	head and packaging	minor head protein	envhog_protein104395
SRR23883133_C3710	SRR23883133_C3710_CDS_0054	24398	24973	+	head scaffolding protein	head and packaging	172	head and packaging	head scaffolding protein	envhog_protein817287
SRR23883133_C3710	SRR23883133_C3710_CDS_0055	24991	25893	+	major head protein	head and packaging	544	head and packaging	major head protein	protein17491
SRR23883133_C3710	SRR23883133_C3710_CDS_0056	25908	26192	+	Arc-like repressor	transcription regulation	390	transcription regulation	Arc-like repressor	envhog_protein1589766
SRR23883133_C3710	SRR23883133_C3710_CDS_0057	26203	26544	+	hypothetical protein	unknown function	132	connector	head-tail adaptor	protein390128
SRR23883133_C3710	SRR23883133_C3710_CDS_0058	26544	26828	+	minor head protein	head and packaging	348	head and packaging	minor head protein	envhog_protein178208
SRR23883133_C3710	SRR23883133_C3710_CDS_0059	26831	27193	+	tail completion or Neck1 protein	connector	5	connector	tail completion or Neck1 protein	protein296434
SRR23883133_C3710	SRR23883133_C3710_CDS_0060	27190	27558	+	hypothetical protein	unknown function	176	connector	tail terminator	envhog_protein1910997
SRR23883133_C3710	SRR23883133_C3710_CDS_0061	27567	28181	+	major tail protein	tail	238	tail	major tail protein	protein796401
SRR23883133_C3710	SRR23883133_C3710_CDS_0062	28266	28712	+	tail chaperone protein	tail	183	tail	tail chaperone protein	envhog_protein741869
SRR23883133_C3710	SRR23883133_C3710_CDS_0064	29028	32162	+	tail length tape measure protein	tail	58	tail	tail length tape measure protein	protein14655_1
SRR23883133_C3710	SRR23883133_C3710_CDS_0065	32172	33068	+	hypothetical protein	unknown function	33	tail	distal tail protein Dit	protein487534
SRR23883133_C3710	SRR23883133_C3710_CDS_0066	33078	35966	+	tail protein with endopeptidase activity	other	3095	other	tail protein with endopeptidase activity	envhog_protein1074927_1
SRR23883133_C3710	SRR23883133_C3710_CDS_0070	36620	36940	+	hypothetical protein	unknown function	6918	lysis	holin	envhog_protein2185187
SRR23883133_C3713	SRR23883133_C3713_CDS_0002	192	1853	+	hypothetical protein	unknown function	11373	tail	tail protein	envhog_protein448400
SRR23883133_C3713	SRR23883133_C3713_CDS_0003	1847	4444	+	hypothetical protein	unknown function	19622	other	esterase/lipase	envhog_protein1984131
SRR23883133_C3713	SRR23883133_C3713_CDS_0005	5378	6991	+	hypothetical protein	unknown function	789	other	esterase/lipase	envhog_protein1750107
SRR23883133_C3714	SRR23883133_C3714_CDS_0001	3	1337	+	hypothetical protein	unknown function	13126	moron, auxiliary metabolic gene and host takeover	beta-1,4-glycosyltransferase	envhog_protein1064287
SRR23883133_C3714	SRR23883133_C3714_CDS_0003	1867	2331	+	hypothetical protein	unknown function	14478	head and packaging	virion structural protein	efam_protein126214
SRR23883133_C3714	SRR23883133_C3714_CDS_0004	2356	9219	+	hypothetical protein	unknown function	vfdb	moron, auxiliary metabolic gene and host takeover	VFDB virulence factor protein	VFG051984
SRR23883133_C3714	SRR23883133_C3714_CDS_0007	10271	10897	+	hypothetical protein	unknown function	108	other	Lom outer membrane protein	protein270384
SRR23883133_C3714	SRR23883133_C3714_CDS_0010	11573	12055	+	hypothetical protein	unknown function	14478	head and packaging	virion structural protein	efam_protein126214
SRR23883133_C3727	SRR23883133_C3727_CDS_0001	1	1446	+	DnaB-like replicative helicase	DNA, RNA and nucleotide metabolism	19	DNA, RNA and nucleotide metabolism	DnaB-like replicative helicase	protein512883
SRR23883133_C3727	SRR23883133_C3727_CDS_0002	1460	2539	+	DNA primase	DNA, RNA and nucleotide metabolism	47	DNA, RNA and nucleotide metabolism	DNA primase	protein751065
SRR23883133_C3727	SRR23883133_C3727_CDS_0003	2570	3721	+	exonuclease	DNA, RNA and nucleotide metabolism	1218	DNA, RNA and nucleotide metabolism	exonuclease	protein337003
SRR23883133_C3727	SRR23883133_C3727_CDS_0004	3731	7240	+	DNA polymerase	DNA, RNA and nucleotide metabolism	405	DNA, RNA and nucleotide metabolism	DNA polymerase	protein668053_1
SRR23883133_C3727	SRR23883133_C3727_CDS_0005	7249	9546	+	exonuclease V	DNA, RNA and nucleotide metabolism	4412	DNA, RNA and nucleotide metabolism	exonuclease V	protein336281
SRR23883133_C3727	SRR23883133_C3727_CDS_0008	10408	11160	+	thymidylate synthase	DNA, RNA and nucleotide metabolism	24884	DNA, RNA and nucleotide metabolism	thymidylate synthase	protein455314
SRR23883133_C3727	SRR23883133_C3727_CDS_0010	11368	11952	+	guanylate kinase	other	1815	other	guanylate kinase	protein228062
SRR23883133_C3727	SRR23883133_C3727_CDS_0011	11949	14126	+	NrdD-like anaerobic ribonucleotide reductase large subunit	moron, auxiliary metabolic gene and host takeover	487	moron, auxiliary metabolic gene and host takeover	NrdD-like anaerobic ribonucleotide reductase large subunit	protein286135
SRR23883133_C3727	SRR23883133_C3727_CDS_0012	14068	14763	+	HNH endonuclease	DNA, RNA and nucleotide metabolism	953	DNA, RNA and nucleotide metabolism	HNH endonuclease	envhog_protein1272093
SRR23883133_C3727	SRR23883133_C3727_CDS_0013	14770	15297	+	anaerobic ribonucleotide reductase small subunit	DNA, RNA and nucleotide metabolism	626	DNA, RNA and nucleotide metabolism	anaerobic ribonucleotide reductase small subunit	protein2301
SRR23883133_C3727	SRR23883133_C3727_CDS_0016	16563	17525	+	lipoprotein	other	200	other	lipoprotein	protein729152
SRR23883133_C3727	SRR23883133_C3727_CDS_0020	18479	19216	+	metallo-phosphoesterase	other	1649	other	metallo-phosphoesterase	protein836282
SRR23883133_C3727	SRR23883133_C3727_CDS_0022	19535	20158	+	hypothetical protein	unknown function	1423	DNA, RNA and nucleotide metabolism	Reverse transcriptase	dgr_protein11598
SRR23883133_C3727	SRR23883133_C3727_CDS_0024	20802	21704	+	hypothetical protein	unknown function	850	DNA, RNA and nucleotide metabolism	RNA-binding protein	envhog_protein1166608
SRR23883133_C3727	SRR23883133_C3727_CDS_0025	21717	22823	+	2-aminooxy adenylosuccinate synthetase	DNA, RNA and nucleotide metabolism	1211	DNA, RNA and nucleotide metabolism	2-aminooxy adenylosuccinate synthetase	protein556483
SRR23883133_C3817	SRR23883133_C3817_CDS_0002	159	371	+	hypothetical protein	unknown function	4779	transcription regulation	transcriptional regulator	protein571102
SRR23883133_C3817	SRR23883133_C3817_CDS_0004	562	1233	+	anti-repressor Ant	transcription regulation	130	transcription regulation	anti-repressor Ant	envhog_protein332122
SRR23883133_C3817	SRR23883133_C3817_CDS_0011	2644	4806	+	hypothetical protein	unknown function	310	integration and excision	transposase	envhog_protein1984728
SRR23883133_C3817	SRR23883133_C3817_CDS_0012	4872	5795	+	hypothetical protein	unknown function	296	integration and excision	DNA transposition protein	envhog_protein2069929
SRR23883133_C3817	SRR23883133_C3817_CDS_0013	5792	6505	+	ATPase	other	6891	other	ATPase	protein180839
SRR23883133_C3817	SRR23883133_C3817_CDS_0028	10632	11468	+	DNA invertase	DNA, RNA and nucleotide metabolism	125	DNA, RNA and nucleotide metabolism	DNA invertase	envhog_protein1610141
SRR23883133_C3817	SRR23883133_C3817_CDS_0031	12174	11746	-	hypothetical protein	unknown function	379	DNA, RNA and nucleotide metabolism	DNA binding protein	envhog_protein640570
SRR23883133_C3817	SRR23883133_C3817_CDS_0034	13079	12615	-	hypothetical protein	unknown function	490	head and packaging	portal protein	efam_protein167538
SRR23883133_C3817	SRR23883133_C3817_CDS_0035	13719	13102	-	hypothetical protein	unknown function	26	connector	tail completion or Neck1 protein	envhog_protein533170
SRR23883133_C3817	SRR23883133_C3817_CDS_0037	15303	14137	-	hypothetical protein	unknown function	324	head and packaging	head morphogenesis	protein397417
SRR23883133_C3833	SRR23883133_C3833_CDS_0004	1449	730	-	hypothetical protein	unknown function	vfdb	moron, auxiliary metabolic gene and host takeover	VFDB virulence factor protein	VFG015608
SRR23883133_C3833	SRR23883133_C3833_CDS_0005	2022	1468	-	hypothetical protein	unknown function	789	other	esterase/lipase	envhog_protein1111903
SRR23883133_C3833	SRR23883133_C3833_CDS_0006	4559	2025	-	DNA topoisomerase II	DNA, RNA and nucleotide metabolism	28877	DNA, RNA and nucleotide metabolism	DNA topoisomerase II	envhog_protein1815578
SRR23883133_C3833	SRR23883133_C3833_CDS_0007	6052	4577	-	DNA topoisomerase II large subunit	DNA, RNA and nucleotide metabolism	543	DNA, RNA and nucleotide metabolism	DNA topoisomerase II large subunit	protein141665
SRR23883133_C3837	SRR23883133_C3837_CDS_0004	2381	1233	-	major head protein	head and packaging	10	head and packaging	major head protein	protein283157
SRR23883133_C3837	SRR23883133_C3837_CDS_0008	4759	3320	-	DNA helicase	DNA, RNA and nucleotide metabolism	1313	DNA, RNA and nucleotide metabolism	DNA helicase	protein790621
SRR23883133_C3840	SRR23883133_C3840_CDS_0001	4218	1	-	hypothetical protein	unknown function	5616	tail	tail fiber protein	envhog_protein1668011_1
SRR23883133_C3840	SRR23883133_C3840_CDS_0002	4821	4345	-	hypothetical protein	unknown function	6305	tail	tail protein	envhog_protein625492
SRR23883133_C3840	SRR23883133_C3840_CDS_0004	7216	5372	-	hypothetical protein	unknown function	9959	tail	tail length tape measure protein	envhog_protein69785_2
SRR23883133_C3848	SRR23883133_C3848_CDS_0001	752	138	-	hypothetical protein	unknown function	3810	other	acetyltransferase	envhog_protein1006640
SRR23883133_C3848	SRR23883133_C3848_CDS_0007	2805	2314	-	hypothetical protein	unknown function	1249	other	acetyltransferase	envhog_protein759455
SRR23883133_C3848	SRR23883133_C3848_CDS_0009	4213	3332	-	metallo-phosphoesterase	other	1649	other	metallo-phosphoesterase	envhog_protein558131
SRR23883133_C3848	SRR23883133_C3848_CDS_0011	5266	4523	-	hypothetical protein	unknown function	296	integration and excision	DNA transposition protein	envhog_protein260790
SRR23883133_C3848	SRR23883133_C3848_CDS_0012	6757	5402	-	HNH endonuclease	DNA, RNA and nucleotide metabolism	119	DNA, RNA and nucleotide metabolism	HNH endonuclease	protein334129
SRR23883133_C3848	SRR23883133_C3848_CDS_0019	10724	8463	-	exonuclease V	DNA, RNA and nucleotide metabolism	4412	DNA, RNA and nucleotide metabolism	exonuclease V	envhog_protein1219214
SRR23883133_C3848	SRR23883133_C3848_CDS_0021	10900	12153	+	hypothetical protein	unknown function	2645	tail	major tail protein	envhog_protein1890368
SRR23883133_C3848	SRR23883133_C3848_CDS_0023	12238	14043	+	hypothetical protein	unknown function	3677	other	protease	envhog_protein118627_2
SRR23883133_C3848	SRR23883133_C3848_CDS_0027	15453	14611	-	hypothetical protein	unknown function	5240	tail	tail fiber protein	envhog_protein2075671
SRR23883133_C3848	SRR23883133_C3848_CDS_0029	17484	16792	-	hypothetical protein	unknown function	59	DNA, RNA and nucleotide metabolism	HNH endonuclease	envhog_protein517364
SRR23883133_C3848	SRR23883133_C3848_CDS_0031	17682	19478	+	hypothetical protein	unknown function	3677	other	protease	envhog_protein118627_2
SRR23883133_C3848	SRR23883133_C3848_CDS_0034	20915	19929	-	thymidylate synthase	DNA, RNA and nucleotide metabolism	160	DNA, RNA and nucleotide metabolism	thymidylate synthase	envhog_protein1841641
SRR23883133_C3848	SRR23883133_C3848_CDS_0035	21444	21052	-	transcriptional regulator	transcription regulation	1373	transcription regulation	transcriptional regulator	envhog_protein1448990
SRR23883133_C3848	SRR23883133_C3848_CDS_0039	23448	22393	-	hypothetical protein	unknown function	defensefinder	moron, auxiliary metabolic gene and host takeover	DefenseFinder protein	RM_1257
SRR23883133_C3848	SRR23883133_C3848_CDS_0045	26352	25744	-	hypothetical protein	unknown function	1249	other	acetyltransferase	envhog_protein164721
SRR23883133_C3848	SRR23883133_C3848_CDS_0050	29584	27692	-	Holliday junction branch migration helicase	DNA, RNA and nucleotide metabolism	6819	DNA, RNA and nucleotide metabolism	Holliday junction branch migration helicase	envhog_protein691934
SRR23883133_C3848	SRR23883133_C3848_CDS_0054	32014	30986	-	homing endonuclease	DNA, RNA and nucleotide metabolism	7168	DNA, RNA and nucleotide metabolism	homing endonuclease	envhog_protein708666
SRR23883133_C3848	SRR23883133_C3848_CDS_0070	39944	38766	-	hypothetical protein	unknown function	6121	head and packaging	virion structural protein	envhog_protein1646533_1
SRR23883133_C3848	SRR23883133_C3848_CDS_0072	43751	41313	-	hypothetical protein	unknown function	2666	head and packaging	terminase large subunit	envhog_protein411961
SRR23883133_C3848	SRR23883133_C3848_CDS_0074	45194	44262	-	hypothetical protein	unknown function	6121	head and packaging	virion structural protein	envhog_protein1646533_1
SRR23883133_C3848	SRR23883133_C3848_CDS_0079	48300	47152	-	partition protein	DNA, RNA and nucleotide metabolism	691	DNA, RNA and nucleotide metabolism	partition protein	envhog_protein2050592
SRR23883133_C3848	SRR23883133_C3848_CDS_0082	51062	49197	-	hypothetical protein	unknown function	435	lysis	endolysin	envhog_protein1386376
SRR23883133_C3848	SRR23883133_C3848_CDS_0083	56887	51074	-	tail protein	tail	9570	tail	tail length tape measure protein	envhog_protein2191043_1
SRR23883133_C3848	SRR23883133_C3848_CDS_0084	57420	56893	-	hypothetical protein	unknown function	netflax		hypothetical protein	WP_182103060.1
SRR23883133_C3848	SRR23883133_C3848_CDS_0087	61076	58827	-	exonuclease V	DNA, RNA and nucleotide metabolism	4412	DNA, RNA and nucleotide metabolism	exonuclease V	envhog_protein1219214
SRR23883133_C3848	SRR23883133_C3848_CDS_0088	63793	61160	-	hypothetical protein	unknown function	6444	DNA, RNA and nucleotide metabolism	DNA primase	envhog_protein116033_2
SRR23883133_C3848	SRR23883133_C3848_CDS_0093	67093	64523	-	hypothetical protein	unknown function	vfdb	moron, auxiliary metabolic gene and host takeover	VFDB virulence factor protein	VFG040388
SRR23883133_C3848	SRR23883133_C3848_CDS_0096	70163	68997	-	hypothetical protein	unknown function	947	DNA, RNA and nucleotide metabolism	DNA polymerase processivity factor	envhog_protein140964
SRR23883133_C3848	SRR23883133_C3848_CDS_0097	71109	70240	-	hypothetical protein	unknown function	192	DNA, RNA and nucleotide metabolism	DNA polymerase exonuclease subunit	envhog_protein2005806
SRR23883133_C3848	SRR23883133_C3848_CDS_0099	72312	71200	-	hypothetical protein	unknown function	1	integration and excision	integrase	efam_protein347241
SRR23883133_C3848	SRR23883133_C3848_CDS_0101	73364	72513	-	hypothetical protein	unknown function	44	DNA, RNA and nucleotide metabolism	single strand DNA binding protein	envhog_protein736977
SRR23883133_C3848	SRR23883133_C3848_CDS_0103	74595	73543	-	hypothetical protein	unknown function	200	other	lipoprotein	envhog_protein1642597
SRR23883133_C3848	SRR23883133_C3848_CDS_0104	75222	74611	-	hypothetical protein	unknown function	215	head and packaging	structural protein with Ig domain	envhog_protein1269560
SRR23883133_C3848	SRR23883133_C3848_CDS_0115	78623	77592	-	hypothetical protein	unknown function	351	transcription regulation	RNA polymerase sigma factor	envhog_protein1342513
SRR23883133_C3848	SRR23883133_C3848_CDS_0118	80029	79022	-	hypothetical protein	unknown function	vfdb	moron, auxiliary metabolic gene and host takeover	VFDB virulence factor protein	VFG005549
SRR23883133_C3848	SRR23883133_C3848_CDS_0119	81273	80032	-	hypothetical protein	unknown function	3995	tail	tail protein	envhog_protein1747236
SRR23883133_C3848	SRR23883133_C3848_CDS_0121	84151	82286	-	hypothetical protein	unknown function	3551	moron, auxiliary metabolic gene and host takeover	FtsK/SpoIIIE-like protein	envhog_protein904254
SRR23883133_C3848	SRR23883133_C3848_CDS_0123	85385	84498	-	hypothetical protein	unknown function	vfdb	moron, auxiliary metabolic gene and host takeover	VFDB virulence factor protein	VFG032950
SRR23883133_C3848	SRR23883133_C3848_CDS_0124	89292	85477	-	hypothetical protein	unknown function	227	tail	tail sheath stabilizer	envhog_protein1369680_1
SRR23883133_C3848	SRR23883133_C3848_CDS_0126	90281	89436	-	hypothetical protein	unknown function	vfdb	moron, auxiliary metabolic gene and host takeover	VFDB virulence factor protein	VFG006804
SRR23883133_C3848	SRR23883133_C3848_CDS_0128	91617	90430	-	hypothetical protein	unknown function	11419	tail	tail fiber protein	envhog_protein430293
SRR23883133_C3848	SRR23883133_C3848_CDS_0130	93621	92263	-	hypothetical protein	unknown function	669	lysis	endolysin	envhog_protein375461_1
SRR23883133_C3848	SRR23883133_C3848_CDS_0140	97399	96665	-	Sir2 (NAD-dependent deacetylase)	DNA, RNA and nucleotide metabolism	2162	DNA, RNA and nucleotide metabolism	Sir2 (NAD-dependent deacetylase)	protein187889
SRR23883133_C3848	SRR23883133_C3848_CDS_0141	98040	97501	-	hypothetical protein	unknown function	3707	moron, auxiliary metabolic gene and host takeover	membrane-flanked domain	protein782597
SRR23883133_C3848	SRR23883133_C3848_CDS_0144	98887	98354	-	hypothetical protein	unknown function	1373	transcription regulation	transcriptional regulator	envhog_protein2109429
SRR23883133_C3848	SRR23883133_C3848_CDS_0145	100700	98934	-	hypothetical protein	unknown function	4871	other	ATP-dependent protease	envhog_protein691726
SRR23883133_C3848	SRR23883133_C3848_CDS_0146	101336	100722	-	hypothetical protein	unknown function	759	other	tail associated cell-wall hydrolase	envhog_protein1381840
SRR23883133_C3848	SRR23883133_C3848_CDS_0162	107006	106131	-	hypothetical protein	unknown function	44	DNA, RNA and nucleotide metabolism	single strand DNA binding protein	efam_protein378504
SRR23883133_C3848	SRR23883133_C3848_CDS_0163	108369	107044	-	hypothetical protein	unknown function	6380	other	DNA methyltransferase	envhog_protein1673563
SRR23883133_C3848	SRR23883133_C3848_CDS_0164	110439	108373	-	DNA methyltransferase	other	13671	other	DNA methyltransferase	envhog_protein552281
SRR23883133_C3848	SRR23883133_C3848_CDS_0168	112565	111195	-	hypothetical protein	unknown function	506	integration and excision	transposase	envhog_protein1216543
SRR23883133_C3848	SRR23883133_C3848_CDS_0172	115124	113355	-	hypothetical protein	unknown function	3677	other	protease	envhog_protein118627_2
SRR23883133_C3848	SRR23883133_C3848_CDS_0174	115707	115258	-	hypothetical protein	unknown function	7245	moron, auxiliary metabolic gene and host takeover	anti-restriction protein	envhog_protein1750439
SRR23883133_C3848	SRR23883133_C3848_CDS_0184	119773	118316	-	hypothetical protein	unknown function	506	integration and excision	transposase	envhog_protein609577
SRR23883133_C3848	SRR23883133_C3848_CDS_0189	122045	120858	-	tRNA splicing ligase	DNA, RNA and nucleotide metabolism	1075	DNA, RNA and nucleotide metabolism	tRNA splicing ligase	protein725766
SRR23883133_C3848	SRR23883133_C3848_CDS_0194	124046	123501	-	anaerobic ribonucleotide reductase small subunit	DNA, RNA and nucleotide metabolism	626	DNA, RNA and nucleotide metabolism	anaerobic ribonucleotide reductase small subunit	envhog_protein114747
SRR23883133_C3848	SRR23883133_C3848_CDS_0195	126485	124173	-	anaerobic ribonucleoside reductase large subunit	DNA, RNA and nucleotide metabolism	487	moron, auxiliary metabolic gene and host takeover	NrdD-like anaerobic ribonucleotide reductase large subunit	envhog_protein1731436
SRR23883133_C3848	SRR23883133_C3848_CDS_0196	127341	126685	-	hypothetical protein	unknown function	defensefinder	moron, auxiliary metabolic gene and host takeover	DefenseFinder protein	ShosTA_1470
SRR23883133_C3848	SRR23883133_C3848_CDS_0203	130002	129688	-	hypothetical protein	unknown function	6201	transcription regulation	CI-like repressor	envhog_protein1962142
SRR23883133_C3848	SRR23883133_C3848_CDS_0206	131438	130272	-	hypothetical protein	unknown function	28876	other	metal-dependent phosphohydrolase	envhog_protein577849
SRR23883133_C3848	SRR23883133_C3848_CDS_0207	131814	131383	-	hypothetical protein	unknown function	215	head and packaging	structural protein with Ig domain	envhog_protein1269560
SRR23883133_C3850	SRR23883133_C3850_CDS_0004	1457	819	-	terminase small subunit	head and packaging	606	head and packaging	terminase small subunit	envhog_protein132990
SRR23883133_C3850	SRR23883133_C3850_CDS_0005	1956	1594	-	hypothetical protein	unknown function	1373	transcription regulation	transcriptional regulator	envhog_protein697234
SRR23883133_C3850	SRR23883133_C3850_CDS_0018	6344	7591	+	FtsK/SpoIIIE-like protein	moron, auxiliary metabolic gene and host takeover	3551	moron, auxiliary metabolic gene and host takeover	FtsK/SpoIIIE-like protein	envhog_protein1794011
SRR23883133_C3850	SRR23883133_C3850_CDS_0019	7600	8196	+	integrase	integration and excision	216	integration and excision	integrase	envhog_protein1190262
SRR23883133_C3850	SRR23883133_C3850_CDS_0023	9172	10386	+	tRNA splicing ligase	DNA, RNA and nucleotide metabolism	1075	DNA, RNA and nucleotide metabolism	tRNA splicing ligase	envhog_protein1207413
SRR23883133_C3850	SRR23883133_C3850_CDS_0024	10444	11124	+	hypothetical protein	unknown function	215	head and packaging	structural protein with Ig domain	envhog_protein1269560
SRR23883133_C3850	SRR23883133_C3850_CDS_0025	11763	11140	-	hypothetical protein	unknown function	5429	DNA, RNA and nucleotide metabolism	DNA repair protein	protein730594
SRR23883133_C3869	SRR23883133_C3869_CDS_0001	3	1754	+	hypothetical protein	unknown function	16448	other	ATPase	envhog_protein804275
SRR23883133_C3869	SRR23883133_C3869_CDS_0002	1770	3164	+	restriction endonuclease	DNA, RNA and nucleotide metabolism	16589	DNA, RNA and nucleotide metabolism	restriction endonuclease	envhog_protein1512175
SRR23883133_C3869	SRR23883133_C3869_CDS_0003	3989	3192	-	DNA methyltransferase	other	56	other	DNA methyltransferase	envhog_protein499195
SRR23883133_C3869	SRR23883133_C3869_CDS_0005	4623	4297	-	hypothetical protein	unknown function	1	integration and excision	integrase	protein359951
SRR23883133_C3869	SRR23883133_C3869_CDS_0009	6647	5856	-	hypothetical protein	unknown function	95	integration and excision	integrase	envhog_protein1648371
SRR23883133_C3881	SRR23883133_C3881_CDS_0001	1	522	+	hypothetical protein	unknown function	defensefinder	moron, auxiliary metabolic gene and host takeover	DefenseFinder protein	AbiH_45
SRR23883133_C3881	SRR23883133_C3881_CDS_0004	954	2417	+	integrase	integration and excision	1	integration and excision	integrase	envhog_protein983317
SRR23883133_C3881	SRR23883133_C3881_CDS_0005	2470	5538	+	hypothetical protein	unknown function	612	lysis	RIIA lysis inhibitor	envhog_protein2117668
SRR23883133_C3881	SRR23883133_C3881_CDS_0006	6439	5567	-	DNA methyltransferase	other	67	other	DNA methyltransferase	envhog_protein39891
SRR23883133_C3978	SRR23883133_C3978_CDS_0004	477	5312	+	hypothetical protein	unknown function	16040	head and packaging	virion structural protein	envhog_protein909367_1
SRR23883133_C4047	SRR23883133_C4047_CDS_0006	2906	3934	+	hypothetical protein	unknown function	vfdb	moron, auxiliary metabolic gene and host takeover	VFDB virulence factor protein	VFG019078
SRR23883133_C4047	SRR23883133_C4047_CDS_0009	4577	5305	+	hypothetical protein	unknown function	4980	moron, auxiliary metabolic gene and host takeover	superinfection exclusion	envhog_protein1140980
SRR23883133_C4061	SRR23883133_C4061_CDS_0003	889	1212	+	hypothetical protein	unknown function	netflax		hypothetical protein	WP_073998752.1
SRR23883133_C4061	SRR23883133_C4061_CDS_0004	1266	1433	+	RelE-like toxin	moron, auxiliary metabolic gene and host takeover
SRR23883133_C4061	SRR23883133_C4061_CDS_0005	2081	1533	-	peptide deformylase	other	2890	other	peptide deformylase	envhog_protein1147461
SRR23883133_C4061	SRR23883133_C4061_CDS_0007	2476	3945	+	hypothetical protein	unknown function	6397	DNA, RNA and nucleotide metabolism	ribonucleotide reductase large subunit	envhog_protein1957294
SRR23883133_C4222	SRR23883133_C4222_CDS_0001	366	1	-	hypothetical protein	unknown function	371	head and packaging	major head protein	envhog_protein554933
SRR23883133_C4222	SRR23883133_C4222_CDS_0003	1742	816	-	hypothetical protein	unknown function	8865	head and packaging	head scaffolding protein	envhog_protein372087
SRR23883133_C4222	SRR23883133_C4222_CDS_0008	4368	2446	-	portal protein	head and packaging	156	head and packaging	portal protein	envhog_protein1871015
SRR23883133_C4222	SRR23883133_C4222_CDS_0009	4773	4381	-	hypothetical protein	unknown function	51	head and packaging	terminase small subunit	envhog_protein1717082
SRR23883133_C4263	SRR23883133_C4263_CDS_0001	6980	48	-	hypothetical protein	unknown function	28902	tail	major tail protein	envhog_protein289252
SRR23883133_C4263	SRR23883133_C4263_CDS_0002	7097	7318	+	hypothetical protein	unknown function	3	transcription regulation	transcriptional repressor	envhog_protein1938490
SRR23883133_C4263	SRR23883133_C4263_CDS_0004	7722	8570	+	hypothetical protein	unknown function	4733	DNA, RNA and nucleotide metabolism	tubulin PhuZ	envhog_protein1948541
SRR23883133_C4301	SRR23883133_C4301_CDS_0001	3350	3	-	tail length tape measure protein	tail	1272	tail	tail length tape measure protein	envhog_protein1999290_1
SRR23883133_C4301	SRR23883133_C4301_CDS_0004	4864	4364	-	major tail protein	tail	820	tail	major tail protein	protein661661
SRR23883133_C4301	SRR23883133_C4301_CDS_0005	5285	4869	-	tail completion	connector	3266	connector	tail completion	protein736596
SRR23883133_C4301	SRR23883133_C4301_CDS_0006	5674	5282	-	minor head protein	head and packaging	556	head and packaging	minor head protein	envhog_protein954386
SRR23883133_C4301	SRR23883133_C4301_CDS_0007	6027	5671	-	hypothetical protein	unknown function	679	connector	head closure Hc2	envhog_protein963607
SRR23883133_C4301	SRR23883133_C4301_CDS_0009	7406	6381	-	major head protein	head and packaging	422	head and packaging	major head protein	protein114265
SRR23883133_C4301	SRR23883133_C4301_CDS_0010	7990	7424	-	head scaffolding protein	head and packaging	194	head and packaging	head scaffolding protein	envhog_protein1724489
SRR23883133_C4301	SRR23883133_C4301_CDS_0013	10003	8300	-	minor head protein	head and packaging	581	head and packaging	minor head protein	protein127164
SRR23883133_C4301	SRR23883133_C4301_CDS_0014	11412	10003	-	portal protein	head and packaging	533	head and packaging	portal protein	envhog_protein115823
SRR23883133_C4301	SRR23883133_C4301_CDS_0015	12633	11416	-	terminase large subunit	head and packaging	2	head and packaging	terminase large subunit	protein419690
SRR23883133_C4301	SRR23883133_C4301_CDS_0016	13021	12563	-	terminase small subunit	head and packaging	51	head and packaging	terminase small subunit	protein669356
SRR23883133_C4301	SRR23883133_C4301_CDS_0020	14039	13572	-	hypothetical protein	unknown function	36	transcription regulation	transcriptional regulator	envhog_protein473925
SRR23883133_C4301	SRR23883133_C4301_CDS_0024	15506	14979	-	hypothetical protein	unknown function	4836	transcription regulation	CII-like regulator	envhog_protein2071411
SRR23883133_C4301	SRR23883133_C4301_CDS_0027	16136	15876	-	hypothetical protein	unknown function	190	DNA, RNA and nucleotide metabolism	Holliday junction resolvase	envhog_protein1642230
SRR23883133_C4301	SRR23883133_C4301_CDS_0029	17091	16591	-	DNA methyltransferase	other	954	other	DNA methyltransferase	envhog_protein1087690
SRR23883133_C4301	SRR23883133_C4301_CDS_0030	18086	17088	-	replication initiation protein	DNA, RNA and nucleotide metabolism	9474	DNA, RNA and nucleotide metabolism	replication initiation protein	envhog_protein637761
SRR23883133_C4302	SRR23883133_C4302_CDS_0001	3636	1	-	hypothetical protein	unknown function	215	head and packaging	structural protein with Ig domain	envhog_protein238761_1
SRR23883133_C4302	SRR23883133_C4302_CDS_0003	3897	4973	+	hypothetical protein	unknown function	577	moron, auxiliary metabolic gene and host takeover	Doc-like toxin	envhog_protein549592
SRR23883133_C4302	SRR23883133_C4302_CDS_0005	5133	6653	+	DNA polymerase	DNA, RNA and nucleotide metabolism	1268	DNA, RNA and nucleotide metabolism	DNA polymerase	envhog_protein754530
SRR23883133_C4302	SRR23883133_C4302_CDS_0010	7527	9155	+	integrase	integration and excision	95	integration and excision	integrase	envhog_protein699253
SRR23883133_C4302	SRR23883133_C4302_CDS_0014	10362	10826	+	hypothetical protein	unknown function	defensefinder	moron, auxiliary metabolic gene and host takeover	DefenseFinder protein	CBASS_I_294
SRR23883133_C4328	SRR23883133_C4328_CDS_0002	193	4023	+	hypothetical protein	unknown function	28775	tail	tail length tape measure protein	envhog_protein835809
SRR23883133_C4328	SRR23883133_C4328_CDS_0003	4041	4409	+	hypothetical protein	unknown function	6616	tail	tail protein	envhog_protein1050621
SRR23883133_C4328	SRR23883133_C4328_CDS_0004	4425	7046	+	hypothetical protein	unknown function	10359	tail	minor tail protein	envhog_protein811109
SRR23883133_C4328	SRR23883133_C4328_CDS_0006	7498	8439	+	hypothetical protein	unknown function	1419	tail	tail protein	envhog_protein1357023
SRR23883133_C4328	SRR23883133_C4328_CDS_0009	9060	9713	+	endolysin	lysis	291	lysis	endolysin	protein369963
SRR23883133_C4328	SRR23883133_C4328_CDS_0012	10428	12002	+	hypothetical protein	unknown function	23208	head and packaging	virion structural protein	envhog_protein800195
SRR23883133_C4328	SRR23883133_C4328_CDS_0024	17571	16657	-	anti-repressor Ant	transcription regulation	130	transcription regulation	anti-repressor Ant	envhog_protein725901
SRR23883133_C4328	SRR23883133_C4328_CDS_0028	18561	17989	-	hypothetical protein	unknown function	130	transcription regulation	anti-repressor Ant	envhog_protein725901
SRR23883133_C4328	SRR23883133_C4328_CDS_0030	19681	18911	-	ParA-like partition protein	DNA, RNA and nucleotide metabolism	164	DNA, RNA and nucleotide metabolism	ParA-like partition protein	envhog_protein1178901
SRR23883133_C4328	SRR23883133_C4328_CDS_0033	21251	20175	-	hypothetical protein	unknown function	4402	DNA, RNA and nucleotide metabolism	replication initiation protein	envhog_protein192366
SRR23883133_C4328	SRR23883133_C4328_CDS_0037	22440	21847	-	hypothetical protein	unknown function	1373	transcription regulation	transcriptional regulator	envhog_protein1306953
SRR23883133_C4365	SRR23883133_C4365_CDS_0002	2847	205	-	hypothetical protein	unknown function	vfdb	moron, auxiliary metabolic gene and host takeover	VFDB virulence factor protein	VFG009229
SRR23883133_C4365	SRR23883133_C4365_CDS_0003	3589	2915	-	hypothetical protein	unknown function	197	moron, auxiliary metabolic gene and host takeover	Zot-like toxin	envhog_protein1407284
SRR23883133_C4365	SRR23883133_C4365_CDS_0004	3966	3547	-	hypothetical protein	unknown function	6819	DNA, RNA and nucleotide metabolism	Holliday junction branch migration helicase	envhog_protein1518196
SRR23883133_C4365	SRR23883133_C4365_CDS_0005	4683	3976	-	hypothetical protein	unknown function	6819	DNA, RNA and nucleotide metabolism	Holliday junction branch migration helicase	envhog_protein1518196
SRR23883133_C4365	SRR23883133_C4365_CDS_0009	5495	5298	-	hypothetical protein	unknown function	353	moron, auxiliary metabolic gene and host takeover	toxin	envhog_protein113232
SRR23883133_C4365	SRR23883133_C4365_CDS_0012	5954	7537	+	hypothetical protein	unknown function	vfdb	moron, auxiliary metabolic gene and host takeover	VFDB virulence factor protein	VFG047104
SRR23883133_C4365	SRR23883133_C4365_CDS_0014	9710	7767	-	hypothetical protein	unknown function	291	lysis	endolysin	envhog_protein939936
SRR23883133_C4365	SRR23883133_C4365_CDS_0015	10001	9786	-	hypothetical protein	unknown function	215	head and packaging	structural protein with Ig domain	envhog_protein233768_1
SRR23883133_C4365	SRR23883133_C4365_CDS_0016	11009	10023	-	hypothetical protein	unknown function	17955	other	esterase/lipase	envhog_protein1272611
SRR23883133_C4365	SRR23883133_C4365_CDS_0017	11876	11190	-	hypothetical protein	unknown function	3512	transcription regulation	sigma factor	envhog_protein257987
SRR23883133_C4365	SRR23883133_C4365_CDS_0019	12120	13856	+	hypothetical protein	unknown function	11704	integration and excision	transposase	envhog_protein1306525
SRR23883133_C4460	SRR23883133_C4460_CDS_0002	3412	407	-	helicase	DNA, RNA and nucleotide metabolism	24008	DNA, RNA and nucleotide metabolism	helicase	envhog_protein297176_1
SRR23883133_C4460	SRR23883133_C4460_CDS_0003	4619	3492	-	hypothetical protein	unknown function	1	integration and excision	integrase	efam_protein118055
SRR23883133_C4460	SRR23883133_C4460_CDS_0009	7525	6737	-	hypothetical protein	unknown function	defensefinder	moron, auxiliary metabolic gene and host takeover	DefenseFinder protein	CBASS_II_300
SRR23883133_C4460	SRR23883133_C4460_CDS_0015	11701	10904	-	hypothetical protein	unknown function	19458	DNA, RNA and nucleotide metabolism	primase	envhog_protein240974
SRR23883133_C4504	SRR23883133_C4504_CDS_0003	1315	3189	+	DNA helicase	DNA, RNA and nucleotide metabolism	1967	DNA, RNA and nucleotide metabolism	DNA helicase	protein339714
SRR23883133_C4504	SRR23883133_C4504_CDS_0005	5061	3655	-	hypothetical protein	unknown function	35625	DNA, RNA and nucleotide metabolism	tRNA synthetase	envhog_protein2208760
SRR23883133_C4552	SRR23883133_C4552_CDS_0001	1240	188	-	hypothetical protein	unknown function	1740	transcription regulation	RNA polymerase sigma factor	envhog_protein1125202
SRR23883133_C4552	SRR23883133_C4552_CDS_0005	3226	2327	-	hypothetical protein	unknown function	366	tail	tail fiber protein	envhog_protein64135
SRR23883133_C4552	SRR23883133_C4552_CDS_0007	3925	3527	-	membrane protein	moron, auxiliary metabolic gene and host takeover	12855	moron, auxiliary metabolic gene and host takeover	membrane protein	protein604386
SRR23883133_C4552	SRR23883133_C4552_CDS_0008	4422	4024	-	membrane protein	moron, auxiliary metabolic gene and host takeover	12855	moron, auxiliary metabolic gene and host takeover	membrane protein	envhog_protein1485004
SRR23883133_C4552	SRR23883133_C4552_CDS_0011	6763	5867	-	hypothetical protein	unknown function	vfdb	moron, auxiliary metabolic gene and host takeover	VFDB virulence factor protein	VFG031960
SRR23883133_C4606	SRR23883133_C4606_CDS_0001	1	987	+	terminase large subunit	head and packaging	9	head and packaging	terminase large subunit	protein577449
SRR23883133_C4606	SRR23883133_C4606_CDS_0003	1609	1355	-	hypothetical protein	unknown function	22502	other	methyltransferase	envhog_protein1128626
SRR23883133_C4606	SRR23883133_C4606_CDS_0004	3400	1766	-	hypothetical protein	unknown function	355	DNA, RNA and nucleotide metabolism	nucleoside 2-deoxyribosyltransferase	envhog_protein1095950
SRR23883133_C4606	SRR23883133_C4606_CDS_0007	3847	5097	+	portal protein	head and packaging	12	head and packaging	portal protein	protein258691
SRR23883133_C4606	SRR23883133_C4606_CDS_0008	5094	5828	+	head maturation protease	head and packaging	94	head and packaging	head maturation protease	protein773110
SRR23883133_C4606	SRR23883133_C4606_CDS_0009	5844	6245	+	major head protein	head and packaging	10	head and packaging	major head protein	protein282966
SRR23883133_C4609	SRR23883133_C4609_CDS_0005	1498	644	-	hypothetical protein	unknown function	card	moron, auxiliary metabolic gene and host takeover	CARD resistance protein	CAB51471.1
SRR23883133_C4609	SRR23883133_C4609_CDS_0008	2628	1774	-	transposase	integration and excision	157	integration and excision	transposase	envhog_protein1041419
SRR23883133_C4609	SRR23883133_C4609_CDS_0009	2981	2631	-	hypothetical protein	unknown function	151	integration and excision	transposase	envhog_protein1831780
SRR23883133_C4609	SRR23883133_C4609_CDS_0011	3142	4503	+	hypothetical protein	unknown function	11704	integration and excision	transposase	envhog_protein271921
SRR23883133_C4609	SRR23883133_C4609_CDS_0012	4487	5782	+	tRNA splicing ligase	DNA, RNA and nucleotide metabolism	1075	DNA, RNA and nucleotide metabolism	tRNA splicing ligase	envhog_protein1207413
SRR23883133_C4609	SRR23883133_C4609_CDS_0013	5808	6740	+	hypothetical protein	unknown function	5810	DNA, RNA and nucleotide metabolism	replication initiation protein	envhog_protein2186674
SRR23883133_C4609	SRR23883133_C4609_CDS_0015	6932	7702	+	hypothetical protein	unknown function	defensefinder	moron, auxiliary metabolic gene and host takeover	DefenseFinder protein	PrrC_1254
SRR23883133_C4609	SRR23883133_C4609_CDS_0016	7686	9020	+	hypothetical protein	unknown function	defensefinder	moron, auxiliary metabolic gene and host takeover	DefenseFinder protein	RM_1255
SRR23883133_C4609	SRR23883133_C4609_CDS_0017	9064	9618	+	hypothetical protein	unknown function	defensefinder	moron, auxiliary metabolic gene and host takeover	DefenseFinder protein	RM_1255
SRR23883133_C4609	SRR23883133_C4609_CDS_0018	9657	12854	+	hypothetical protein	unknown function	defensefinder	moron, auxiliary metabolic gene and host takeover	DefenseFinder protein	RM_1257
SRR23883133_C4609	SRR23883133_C4609_CDS_0020	13098	14213	+	hypothetical protein	unknown function	card	moron, auxiliary metabolic gene and host takeover	CARD resistance protein	ABA71733.1
SRR23883133_C4638	SRR23883133_C4638_CDS_0005	4420	1517	-	hypothetical protein	unknown function	6088	DNA, RNA and nucleotide metabolism	DNA primase	envhog_protein234705
SRR23883133_C4638	SRR23883133_C4638_CDS_0009	6018	5104	-	radical SAM domain protein	other	9298	other	radical SAM domain protein	protein466909
SRR23883133_C4638	SRR23883133_C4638_CDS_0011	6604	6353	-	hypothetical protein	unknown function	2538	head and packaging	terminase small subunit	envhog_protein1677847
SRR23883133_C4638	SRR23883133_C4638_CDS_0012	6717	7019	+	hypothetical protein	unknown function	4583	transcription regulation	transcriptional repressor	envhog_protein2059616
SRR23883133_C4638	SRR23883133_C4638_CDS_0015	8403	7321	-	hypothetical protein	unknown function	100	DNA, RNA and nucleotide metabolism	SbcD-like subunit of palindrome specific endonuclease	envhog_protein1600250
SRR23883133_C4722	SRR23883133_C4722_CDS_0001	1	1611	+	tail length tape measure protein	tail	991	tail	tail length tape measure protein	envhog_protein1842906
SRR23883133_C4722	SRR23883133_C4722_CDS_0002	1676	1831	+	baseplate hub	tail
SRR23883133_C4722	SRR23883133_C4722_CDS_0003	1828	2745	+	tail protein	tail	52	tail	tail protein	envhog_protein126170
SRR23883133_C4722	SRR23883133_C4722_CDS_0004	2745	2948	+	hypothetical protein	unknown function	11	tail	baseplate spike	protein320394
SRR23883133_C4722	SRR23883133_C4722_CDS_0005	2962	3597	+	tail assembly protein	tail	15956	tail	tail assembly protein	envhog_protein1176148
SRR23883133_C4722	SRR23883133_C4722_CDS_0006	3611	3898	+	baseplate protein	tail	15729	tail	baseplate protein	envhog_protein101949
SRR23883133_C4722	SRR23883133_C4722_CDS_0007	3891	5027	+	baseplate wedge subunit	tail	6	tail	baseplate wedge subunit	envhog_protein1182302
SRR23883133_C4722	SRR23883133_C4722_CDS_0008	5031	5852	+	baseplate protein	tail	14404	tail	baseplate protein	envhog_protein360391
SRR23883133_C4722	SRR23883133_C4722_CDS_0009	5860	7155	+	tail fiber protein	tail	7037	tail	tail fiber protein	envhog_protein35944
SRR23883133_C4722	SRR23883133_C4722_CDS_0010	7215	7625	+	hypothetical protein	unknown function	3206	DNA, RNA and nucleotide metabolism	Avd protein of DGR	envhog_protein423499
SRR23883133_C4722	SRR23883133_C4722_CDS_0013	8016	9155	+	Reverse transcriptase	DNA, RNA and nucleotide metabolism	1423	DNA, RNA and nucleotide metabolism	Reverse transcriptase	dgr_protein6129
SRR23883133_C4722	SRR23883133_C4722_CDS_0018	10211	11161	+	endolysin	lysis	20388	lysis	endolysin	envhog_protein1149219
SRR23883133_C4722	SRR23883133_C4722_CDS_0019	11175	11717	+	holin	lysis	13712	lysis	holin	protein174712
SRR23883133_C4722	SRR23883133_C4722_CDS_0028	13568	16093	+	ATPase	other	12316	other	ATPase	envhog_protein2033623
SRR23883133_C4722	SRR23883133_C4722_CDS_0030	16553	18274	+	exonuclease	DNA, RNA and nucleotide metabolism	12241	DNA, RNA and nucleotide metabolism	DNA polymerase	envhog_protein194961
SRR23883133_C4817	SRR23883133_C4817_CDS_0001	1	987	+	endolysin	lysis	15001	lysis	endolysin	protein186472
SRR23883133_C4817	SRR23883133_C4817_CDS_0003	1306	2850	+	integrase	integration and excision	95	integration and excision	integrase	protein804588
SRR23883133_C4817	SRR23883133_C4817_CDS_0004	2847	3245	+	DNA invertase	DNA, RNA and nucleotide metabolism	7701	DNA, RNA and nucleotide metabolism	DNA invertase	protein584666
SRR23883133_C4817	SRR23883133_C4817_CDS_0005	3246	4802	+	integrase	integration and excision	95	integration and excision	integrase	protein804581
SRR23883133_C4817	SRR23883133_C4817_CDS_0010	8199	5755	-	hypothetical protein	unknown function	defensefinder	moron, auxiliary metabolic gene and host takeover	DefenseFinder protein	AVAST_V_19
SRR23883133_C4817	SRR23883133_C4817_CDS_0011	9976	8408	-	hypothetical protein	unknown function	168	DNA, RNA and nucleotide metabolism	clamp loader of DNA polymerase	protein597
SRR23883133_C4817	SRR23883133_C4817_CDS_0013	11661	10105	-	integrase	integration and excision	95	integration and excision	integrase	protein804615
SRR23883133_C4817	SRR23883133_C4817_CDS_0014	12091	11669	-	DNA invertase	DNA, RNA and nucleotide metabolism	7701	DNA, RNA and nucleotide metabolism	DNA invertase	protein584659
SRR23883133_C4817	SRR23883133_C4817_CDS_0015	13644	12091	-	integrase	integration and excision	95	integration and excision	integrase	protein804636
SRR23883133_C4817	SRR23883133_C4817_CDS_0017	14887	13877	-	endolysin	lysis	15001	lysis	endolysin	protein186471
SRR23883133_C4817	SRR23883133_C4817_CDS_0018	15329	14889	-	holin	lysis	199	lysis	holin	protein810475
SRR23883133_C4821	SRR23883133_C4821_CDS_0001	1	1875	+	hypothetical protein	unknown function	6819	DNA, RNA and nucleotide metabolism	Holliday junction branch migration helicase	envhog_protein434732
SRR23883133_C4821	SRR23883133_C4821_CDS_0003	3214	2099	-	integrase	integration and excision	1	integration and excision	integrase	envhog_protein558951
SRR23883133_C4821	SRR23883133_C4821_CDS_0004	4221	3217	-	DnaB-like replicative helicase	DNA, RNA and nucleotide metabolism	239	DNA, RNA and nucleotide metabolism	DNA primase/helicase	envhog_protein1476044
SRR23883133_C4821	SRR23883133_C4821_CDS_0006	4694	5221	+	hypothetical protein	unknown function	8	transcription regulation	transcriptional regulator	protein582080
SRR23883133_C4821	SRR23883133_C4821_CDS_0009	6226	9009	+	hypothetical protein	unknown function	defensefinder	moron, auxiliary metabolic gene and host takeover	DefenseFinder protein	DISARM_1_364
SRR23883133_C4821	SRR23883133_C4821_CDS_0010	9035	9880	+	hypothetical protein	unknown function	defensefinder	moron, auxiliary metabolic gene and host takeover	DefenseFinder protein	Retron_VII_2_1366
SRR23883133_C4821	SRR23883133_C4821_CDS_0011	10075	12417	+	hypothetical protein	unknown function	77	DNA, RNA and nucleotide metabolism	SbcC-like subunit of palindrome specific endonuclease	envhog_protein520919
SRR23883133_C4863	SRR23883133_C4863_CDS_0002	3635	162	-	hypothetical protein	unknown function	defensefinder	moron, auxiliary metabolic gene and host takeover	DefenseFinder protein	BREX_V_201
SRR23883133_C4863	SRR23883133_C4863_CDS_0005	4285	3851	-	NifU-like Fe-S cluster assembly protein	moron, auxiliary metabolic gene and host takeover	8429	moron, auxiliary metabolic gene and host takeover	NifU-like Fe-S cluster assembly protein	protein247050
SRR23883133_C4863	SRR23883133_C4863_CDS_0007	5644	4403	-	hypothetical protein	unknown function	defensefinder	moron, auxiliary metabolic gene and host takeover	DefenseFinder protein	Dnd_ABCDE_474
SRR23883133_C4863	SRR23883133_C4863_CDS_0010	6991	8169	+	hypothetical protein	unknown function	vfdb	moron, auxiliary metabolic gene and host takeover	VFDB virulence factor protein	VFG031940
SRR23883133_C4863	SRR23883133_C4863_CDS_0012	8421	9254	+	hypothetical protein	unknown function	7620	transcription regulation	transcriptional regulator	envhog_protein1014775
SRR23883133_C4864	SRR23883133_C4864_CDS_0001	998	3	-	hypothetical protein	unknown function	10300	transcription regulation	transcriptional regulator	envhog_protein784908
SRR23883133_C4864	SRR23883133_C4864_CDS_0006	2173	1763	-	hypothetical protein	unknown function	defensefinder	moron, auxiliary metabolic gene and host takeover	DefenseFinder protein	PD-T4-9_1221
SRR23883133_C4864	SRR23883133_C4864_CDS_0008	3116	2445	-	hypothetical protein	unknown function	defensefinder	moron, auxiliary metabolic gene and host takeover	DefenseFinder protein	PD-T4-9_1219
SRR23883133_C4864	SRR23883133_C4864_CDS_0010	4258	3341	-	endolysin	lysis	8164	lysis	endolysin	envhog_protein2082040
SRR23883133_C4864	SRR23883133_C4864_CDS_0011	4628	4248	-	holin	lysis	199	lysis	holin	envhog_protein2208291
SRR23883133_C4864	SRR23883133_C4864_CDS_0016	7774	5627	-	tail tip protein Tal	head and packaging	1330	tail	tail protein	protein184402_2
SRR23883133_C4871	SRR23883133_C4871_CDS_0002	264	2078	+	hypothetical protein	unknown function	18375	DNA, RNA and nucleotide metabolism	DNA primase/helicase	envhog_protein254451_1
SRR23883133_C4871	SRR23883133_C4871_CDS_0004	2353	2823	+	hypothetical protein	unknown function	3322	DNA, RNA and nucleotide metabolism	endonuclease	efam_protein375157
SRR23883133_C4871	SRR23883133_C4871_CDS_0005	4528	2894	-	integrase	integration and excision	216	integration and excision	integrase	envhog_protein1382427
SRR23883133_C4871	SRR23883133_C4871_CDS_0007	4706	6922	+	hypothetical protein	unknown function	990	other	metal-dependent phosphohydrolase	envhog_protein1689630
SRR23883133_C4902	SRR23883133_C4902_CDS_0003	962	438	-	hypothetical protein	unknown function	6195	tail	tail protein	protein534166
SRR23883133_C4902	SRR23883133_C4902_CDS_0005	2043	1207	-	hypothetical protein	unknown function	8193	head and packaging	major head protein	efam_protein28657
SRR23883133_C4902	SRR23883133_C4902_CDS_0006	2548	2027	-	hypothetical protein	unknown function	8510	head and packaging	virion structural protein	efam_protein31542
SRR23883133_C4902	SRR23883133_C4902_CDS_0009	4825	3254	-	hypothetical protein	unknown function	10	head and packaging	major head protein	envhog_protein270482
SRR23883133_C4902	SRR23883133_C4902_CDS_0010	5794	4838	-	head maturation protease	head and packaging	80	head and packaging	head maturation protease	envhog_protein1616819
SRR23883133_C4902	SRR23883133_C4902_CDS_0011	7157	5781	-	portal protein	head and packaging	12	head and packaging	portal protein	envhog_protein1856886
SRR23883133_C4902	SRR23883133_C4902_CDS_0013	9157	7340	-	terminase large subunit	head and packaging	2	head and packaging	terminase large subunit	protein420828
SRR23883133_C4909	SRR23883133_C4909_CDS_0001	564	1	-	hypothetical protein	unknown function	vfdb	moron, auxiliary metabolic gene and host takeover	VFDB virulence factor protein	VFG044389
SRR23883133_C4909	SRR23883133_C4909_CDS_0003	791	2941	+	hypothetical protein	unknown function	13933	DNA, RNA and nucleotide metabolism	nuclease	envhog_protein675528
SRR23883133_C4909	SRR23883133_C4909_CDS_0006	4761	3430	-	transposase	integration and excision	12300	integration and excision	transposase	envhog_protein1696842
SRR23883133_C4909	SRR23883133_C4909_CDS_0009	5000	5725	+	hypothetical protein	unknown function	vfdb	moron, auxiliary metabolic gene and host takeover	VFDB virulence factor protein	VFG012195
SRR23883133_C4909	SRR23883133_C4909_CDS_0010	5725	7050	+	hypothetical protein	unknown function	vfdb	moron, auxiliary metabolic gene and host takeover	VFDB virulence factor protein	VFG012193
SRR23883133_C4909	SRR23883133_C4909_CDS_0016	12475	8429	-	hypothetical protein	unknown function	8401	other	beta-propeller repeat protein	protein242257_1
SRR23883133_C4909	SRR23883133_C4909_CDS_0017	12921	12535	-	hypothetical protein	unknown function	10912	other	kinase	envhog_protein452468
SRR23883133_C4909	SRR23883133_C4909_CDS_0019	13731	13102	-	hypothetical protein	unknown function	vfdb	moron, auxiliary metabolic gene and host takeover	VFDB virulence factor protein	VFG000492
SRR23883133_C4909	SRR23883133_C4909_CDS_0020	14978	13728	-	hypothetical protein	unknown function	vfdb	moron, auxiliary metabolic gene and host takeover	VFDB virulence factor protein	VFG014378
SRR23883133_C4909	SRR23883133_C4909_CDS_0021	16660	14975	-	hypothetical protein	unknown function	10912	other	kinase	envhog_protein810438
SRR23883133_C4909	SRR23883133_C4909_CDS_0024	18598	17135	-	integrase	integration and excision	1	integration and excision	integrase	envhog_protein904397
SRR23883133_C4909	SRR23883133_C4909_CDS_0025	18817	18611	-	hypothetical protein	unknown function	66	integration and excision	excisionase and transcriptional regulator	envhog_protein834688
SRR23883133_C4909	SRR23883133_C4909_CDS_0026	19619	18807	-	hypothetical protein	unknown function	66	integration and excision	excisionase and transcriptional regulator	envhog_protein1163304
SRR23883133_C4909	SRR23883133_C4909_CDS_0028	20113	19853	-	hypothetical protein	unknown function	10045	DNA, RNA and nucleotide metabolism	HTH DNA binding protein	envhog_protein1197743
SRR23883133_C4909	SRR23883133_C4909_CDS_0029	20723	20106	-	MazF-like growth inhibitor	moron, auxiliary metabolic gene and host takeover	1936	moron, auxiliary metabolic gene and host takeover	MazF-like growth inhibitor	envhog_protein37862
SRR23883133_C4909	SRR23883133_C4909_CDS_0030	21324	20785	-	hypothetical protein	unknown function	351	transcription regulation	RNA polymerase sigma factor	envhog_protein1585387
SRR23883133_C4909	SRR23883133_C4909_CDS_0033	22434	21763	-	hypothetical protein	unknown function	87	other	metallo-protease	protein702838
SRR23883133_C4909	SRR23883133_C4909_CDS_0034	22765	22514	-	hypothetical protein	unknown function	netflax		hypothetical protein	WP_008396548.1
SRR23883133_C4909	SRR23883133_C4909_CDS_0035	23067	22768	-	hypothetical protein	unknown function	811	DNA, RNA and nucleotide metabolism	UmuD-like protein	protein206947
SRR23883133_C4909	SRR23883133_C4909_CDS_0036	24315	23080	-	DNA polymerase	DNA, RNA and nucleotide metabolism	1268	DNA, RNA and nucleotide metabolism	DNA polymerase	envhog_protein519758
SRR23883133_C4909	SRR23883133_C4909_CDS_0037	24466	24876	+	transcriptional repressor	transcription regulation	1994	DNA, RNA and nucleotide metabolism	DNA binding protein	envhog_protein1269251
SRR23883133_C4909	SRR23883133_C4909_CDS_0038	24977	25510	+	metallo-protease	other	87	other	metallo-protease	envhog_protein1458608
SRR23883133_C4909	SRR23883133_C4909_CDS_0039	26022	25552	-	hypothetical protein	unknown function	defensefinder	moron, auxiliary metabolic gene and host takeover	DefenseFinder protein	Uzume_1536
SRR23883133_C4913	SRR23883133_C4913_CDS_0003	1617	316	-	hypothetical protein	unknown function	296	integration and excision	DNA transposition protein	envhog_protein112692
SRR23883133_C4913	SRR23883133_C4913_CDS_0007	2284	3537	+	integrase	integration and excision	1	integration and excision	integrase	envhog_protein506682
SRR23883133_C4913	SRR23883133_C4913_CDS_0009	3772	3981	+	hypothetical protein	unknown function	66	integration and excision	excisionase and transcriptional regulator	envhog_protein2036350
SRR23883133_C4913	SRR23883133_C4913_CDS_0015	6952	6206	-	hypothetical protein	unknown function	24502	other	zinc-finger domain protein	envhog_protein1717709
SRR23883133_C4933	SRR23883133_C4933_CDS_0001	209	3	-	hypothetical protein	unknown function	22	DNA, RNA and nucleotide metabolism	thioredoxin domain	envhog_protein814098
SRR23883133_C4933	SRR23883133_C4933_CDS_0002	1308	190	-	hypothetical protein	unknown function	defensefinder	moron, auxiliary metabolic gene and host takeover	DefenseFinder protein	Dnd_ABCDE_474
SRR23883133_C4933	SRR23883133_C4933_CDS_0003	2183	1560	-	hypothetical protein	unknown function	351	transcription regulation	RNA polymerase sigma factor	envhog_protein2000826
SRR23883133_C4933	SRR23883133_C4933_CDS_0004	2842	2183	-	hypothetical protein	unknown function	card	moron, auxiliary metabolic gene and host takeover	CARD resistance protein	AAA99931.1
SRR23883133_C4933	SRR23883133_C4933_CDS_0005	3592	2882	-	hypothetical protein	unknown function	2643	moron, auxiliary metabolic gene and host takeover	5'-3' deoxyribonucleotidase	envhog_protein1772134
SRR23883133_C4933	SRR23883133_C4933_CDS_0008	4574	5491	+	hypothetical protein	unknown function	15140	other	radical SAM domain-containing protein	envhog_protein327530
SRR23883133_C4937	SRR23883133_C4937_CDS_0004	1491	2222	+	hypothetical protein	unknown function	10993	head and packaging	Hoc-like head decoration	envhog_protein795158
SRR23883133_C4937	SRR23883133_C4937_CDS_0005	2182	5316	+	hypothetical protein	unknown function	215	head and packaging	structural protein with Ig domain	envhog_protein11975
SRR23883133_C4937	SRR23883133_C4937_CDS_0006	5364	8564	+	hypothetical protein	unknown function	vfdb	moron, auxiliary metabolic gene and host takeover	VFDB virulence factor protein	VFG043489
SRR23883133_C4965	SRR23883133_C4965_CDS_0002	508	1665	+	tellurite resistance	moron, auxiliary metabolic gene and host takeover	5890	moron, auxiliary metabolic gene and host takeover	tellurite resistance	envhog_protein1702288
SRR23883133_C4965	SRR23883133_C4965_CDS_0003	1788	2840	+	hypothetical protein	unknown function	2199	integration and excision	transposase	envhog_protein136472
SRR23883133_C4965	SRR23883133_C4965_CDS_0004	2865	3875	+	hypothetical protein	unknown function	defensefinder	moron, auxiliary metabolic gene and host takeover	DefenseFinder protein	dGTPase_1612
SRR23883133_C4965	SRR23883133_C4965_CDS_0005	3891	5672	+	DNA primase	DNA, RNA and nucleotide metabolism	47	DNA, RNA and nucleotide metabolism	DNA primase	protein751518
SRR23883133_C4965	SRR23883133_C4965_CDS_0006	5712	6809	+	RNA polymerase sigma factor	transcription regulation	351	transcription regulation	RNA polymerase sigma factor	protein150670
SRR23883133_C4965	SRR23883133_C4965_CDS_0007	6823	7050	+	hypothetical protein	unknown function	22502	other	methyltransferase	envhog_protein1002413
SRR23883133_C5016	SRR23883133_C5016_CDS_0002	439	678	+	acyl carrier protein	moron, auxiliary metabolic gene and host takeover	5934	moron, auxiliary metabolic gene and host takeover	acyl carrier protein	envhog_protein113217
SRR23883133_C5016	SRR23883133_C5016_CDS_0003	811	1509	+	hypothetical protein	unknown function	1907	DNA, RNA and nucleotide metabolism	DNA polymerase	envhog_protein711593_2
SRR23883133_C5016	SRR23883133_C5016_CDS_0004	1519	5076	+	hypothetical protein	unknown function	77	DNA, RNA and nucleotide metabolism	SbcC-like subunit of palindrome specific endonuclease	envhog_protein133558_1
SRR23883133_C5016	SRR23883133_C5016_CDS_0005	5091	6032	+	hypothetical protein	unknown function	2206	DNA, RNA and nucleotide metabolism	virion RNA polymerase	envhog_protein369296_2
SRR23883133_C5020	SRR23883133_C5020_CDS_0001	573	1	-	hypothetical protein	unknown function	16259	DNA, RNA and nucleotide metabolism	DNA helicase	envhog_protein304589
SRR23883133_C5020	SRR23883133_C5020_CDS_0004	1917	970	-	RecE-like recombination exonuclease	DNA, RNA and nucleotide metabolism	434	DNA, RNA and nucleotide metabolism	RecE-like recombination exonuclease	protein206099
SRR23883133_C5020	SRR23883133_C5020_CDS_0006	3518	2613	-	RecT-like ssDNA annealing protein	DNA, RNA and nucleotide metabolism	148	DNA, RNA and nucleotide metabolism	RecT-like ssDNA annealing protein	envhog_protein511381
SRR23883133_C5020	SRR23883133_C5020_CDS_0007	3965	3552	-	hypothetical protein	unknown function	35915	other	zinc-finger domain protein	envhog_protein1005209
SRR23883133_C5020	SRR23883133_C5020_CDS_0008	4485	3979	-	hypothetical protein	unknown function	1740	transcription regulation	RNA polymerase sigma factor	envhog_protein1400702
SRR23883133_C5020	SRR23883133_C5020_CDS_0009	4826	4482	-	hypothetical protein	unknown function	66	integration and excision	excisionase and transcriptional regulator	envhog_protein605075
SRR23883133_C5020	SRR23883133_C5020_CDS_0015	6459	7244	+	hypothetical protein	unknown function	18411	DNA, RNA and nucleotide metabolism	homing endonuclease	envhog_protein1713305
SRR23883133_C5020	SRR23883133_C5020_CDS_0017	7964	8437	+	hypothetical protein	unknown function	8	transcription regulation	transcriptional regulator	protein583338
SRR23883133_C5020	SRR23883133_C5020_CDS_0019	10006	8678	-	integrase	integration and excision	1	integration and excision	integrase	envhog_protein1840324
SRR23883133_C5020	SRR23883133_C5020_CDS_0020	10712	10212	-	hypothetical protein	unknown function	11226	head and packaging	portal protein	envhog_protein1780695
SRR23883133_C5027	SRR23883133_C5027_CDS_0007	1195	935	-	hypothetical protein	unknown function	44	DNA, RNA and nucleotide metabolism	single strand DNA binding protein	protein696834
SRR23883133_C5027	SRR23883133_C5027_CDS_0009	1310	2386	+	hypothetical protein	unknown function	defensefinder	moron, auxiliary metabolic gene and host takeover	DefenseFinder protein	AbiH_45
SRR23883133_C5027	SRR23883133_C5027_CDS_0010	3342	2428	-	endolysin	lysis	8164	lysis	endolysin	envhog_protein2082040
SRR23883133_C5027	SRR23883133_C5027_CDS_0011	3850	3329	-	hypothetical protein	unknown function	199	lysis	holin	envhog_protein2034973
SRR23883133_C5027	SRR23883133_C5027_CDS_0012	5731	3908	-	virion structural protein	head and packaging	15175	head and packaging	virion structural protein	envhog_protein1924043
SRR23883133_C5027	SRR23883133_C5027_CDS_0013	7228	5735	-	tail protein with endopeptidase domain	other	326	other	tail protein with endopeptidase domain	envhog_protein2009254
SRR23883133_C5027	SRR23883133_C5027_CDS_0014	7830	7225	-	hypothetical protein	unknown function	33	tail	distal tail protein Dit	protein487694
SRR23883133_C5046	SRR23883133_C5046_CDS_0002	2252	816	-	hypothetical protein	unknown function	10912	other	kinase	envhog_protein982374
SRR23883133_C5046	SRR23883133_C5046_CDS_0003	2908	2255	-	hypothetical protein	unknown function	card	moron, auxiliary metabolic gene and host takeover	CARD resistance protein	BAE85478.1
SRR23883133_C5046	SRR23883133_C5046_CDS_0004	6264	3055	-	hypothetical protein	unknown function	4440	tail	tail fiber protein	envhog_protein2081893
SRR23883133_C5064	SRR23883133_C5064_CDS_0001	6	920	+	hypothetical protein	unknown function	12796	tail	tail fiber protein	envhog_protein449067
SRR23883133_C5064	SRR23883133_C5064_CDS_0004	1413	2147	+	hypothetical protein	unknown function	2967	transcription regulation	transcriptional regulator	envhog_protein1387008
SRR23883133_C5064	SRR23883133_C5064_CDS_0007	2480	3469	+	hypothetical protein	unknown function	22973	moron, auxiliary metabolic gene and host takeover	glycosyltransferase	envhog_protein838050
SRR23883133_C5064	SRR23883133_C5064_CDS_0008	3978	3556	-	amidase	lysis	822	lysis	amidase	efam_protein22084
SRR23883133_C5064	SRR23883133_C5064_CDS_0010	4635	4126	-	hypothetical protein	unknown function	379	DNA, RNA and nucleotide metabolism	DNA binding protein	envhog_protein2151912
SRR23883133_C5064	SRR23883133_C5064_CDS_0012	6378	4837	-	hypothetical protein	unknown function	9683	other	protease	envhog_protein1534936_1
SRR23883133_C5064	SRR23883133_C5064_CDS_0014	8806	6992	-	DNA primase/helicase	DNA, RNA and nucleotide metabolism	239	DNA, RNA and nucleotide metabolism	DNA primase/helicase	envhog_protein1785076
SRR23883133_C5095	SRR23883133_C5095_CDS_0002	734	2404	+	hypothetical protein	unknown function	defensefinder	moron, auxiliary metabolic gene and host takeover	DefenseFinder protein	Menshen_1099
SRR23883133_C5095	SRR23883133_C5095_CDS_0003	2397	3455	+	hypothetical protein	unknown function	defensefinder	moron, auxiliary metabolic gene and host takeover	DefenseFinder protein	Menshen_1100
SRR23883133_C5095	SRR23883133_C5095_CDS_0005	4451	5683	+	DNA methyltransferase	other	116	other	DNA methyltransferase	protein450839
SRR23883133_C5124	SRR23883133_C5124_CDS_0002	1562	177	-	endolysin	lysis	8577	lysis	endolysin	protein275765
SRR23883133_C5124	SRR23883133_C5124_CDS_0005	2643	2203	-	hypothetical protein	unknown function	19519	connector	neck protein	protein594483
SRR23883133_C5124	SRR23883133_C5124_CDS_0006	2889	2659	-	holin	lysis	297	lysis	holin	protein250011
SRR23883133_C5124	SRR23883133_C5124_CDS_0007	3301	2882	-	holin	lysis	199	lysis	holin	envhog_protein1142734
SRR23883133_C5124	SRR23883133_C5124_CDS_0009	5612	3615	-	tail protein	tail	372	tail	tail protein	protein821088
SRR23883133_C5124	SRR23883133_C5124_CDS_0010	9841	5612	-	minor tail protein	tail	588	tail	tail fiber protein and host specificity	protein783744_1
SRR23883133_C5124	SRR23883133_C5124_CDS_0011	11397	9841	-	distal tail protein Dit	tail	202	tail	distal tail protein Dit	protein692468
SRR23883133_C5124	SRR23883133_C5124_CDS_0012	16388	11403	-	minor tail protein	tail	4070	tail	tail length tape measure protein	protein73302
SRR23883133_C5124	SRR23883133_C5124_CDS_0014	16961	16608	-	tail protein	tail	1346	tail	tail protein	protein419402
SRR23883133_C5124	SRR23883133_C5124_CDS_0015	17639	17025	-	major tail protein	tail	88	tail	major tail protein	protein151094
SRR23883133_C5124	SRR23883133_C5124_CDS_0016	18029	17658	-	tail protein	tail	1217	tail	tail protein	protein454628
SRR23883133_C5124	SRR23883133_C5124_CDS_0017	18456	18034	-	hypothetical protein	unknown function	5	connector	tail completion or Neck1 protein	protein298217
SRR23883133_C5124	SRR23883133_C5124_CDS_0018	18813	18463	-	head closure Hc1	connector	25	connector	head closure Hc1	protein508644
SRR23883133_C5124	SRR23883133_C5124_CDS_0019	19120	18806	-	head-tail adaptor Ad1	connector	40	connector	head-tail adaptor Ad1	protein830655
SRR23883133_C5124	SRR23883133_C5124_CDS_0020	20325	19135	-	major head protein	head and packaging	10	head and packaging	major head protein	protein282110
SRR23883133_C5124	SRR23883133_C5124_CDS_0021	21008	20325	-	head maturation protease	head and packaging	94	head and packaging	head maturation protease	protein773464
SRR23883133_C5124	SRR23883133_C5124_CDS_0022	22146	20995	-	portal protein	head and packaging	12	head and packaging	portal protein	protein259808
SRR23883133_C5124	SRR23883133_C5124_CDS_0024	24224	22347	-	terminase large subunit	head and packaging	9	head and packaging	terminase large subunit	protein578921
SRR23883133_C5124	SRR23883133_C5124_CDS_0025	24695	24237	-	terminase small subunit	head and packaging	83	head and packaging	terminase small subunit	protein824954
SRR23883133_C5143	SRR23883133_C5143_CDS_0001	3	290	+	hypothetical protein	unknown function	5682	DNA, RNA and nucleotide metabolism	thymidylate synthase	envhog_protein430890
SRR23883133_C5143	SRR23883133_C5143_CDS_0004	1377	3932	+	hypothetical protein	unknown function	9534	head and packaging	head protein	envhog_protein2116450
SRR23883133_C5143	SRR23883133_C5143_CDS_0006	4279	6570	+	hypothetical protein	unknown function	9534	head and packaging	head protein	envhog_protein2116450
SRR23883133_C5288	SRR23883133_C5288_CDS_0001	1	3123	+	hypothetical protein	unknown function	card	moron, auxiliary metabolic gene and host takeover	CARD resistance protein	BAD59497.1
SRR23883133_C5288	SRR23883133_C5288_CDS_0002	3141	6476	+	hypothetical protein	unknown function	2986	DNA, RNA and nucleotide metabolism	RNA polymerase beta subunit	envhog_protein279095
SRR23883133_C5308	SRR23883133_C5308_CDS_0003	1518	880	-	hypothetical protein	unknown function	1815	other	guanylate kinase	envhog_protein822797
SRR23883133_C5308	SRR23883133_C5308_CDS_0007	5112	4066	-	nucleotide-sugar epimerase	DNA, RNA and nucleotide metabolism	540	DNA, RNA and nucleotide metabolism	nucleotide-sugar epimerase	protein196630
SRR23883133_C5308	SRR23883133_C5308_CDS_0009	6111	5518	-	dTDP-4-dehydrorhamnose 3,5-epimerase	moron, auxiliary metabolic gene and host takeover	vfdb	moron, auxiliary metabolic gene and host takeover	VFDB virulence factor protein	VFG005886
SRR23883133_C5308	SRR23883133_C5308_CDS_0010	6980	6111	-	hypothetical protein	unknown function	vfdb	moron, auxiliary metabolic gene and host takeover	VFDB virulence factor protein	VFG006041
SRR23883133_C5308	SRR23883133_C5308_CDS_0016	9842	8757	-	hypothetical protein	unknown function	vfdb	moron, auxiliary metabolic gene and host takeover	VFDB virulence factor protein	VFG015929
SRR23883133_C5332	SRR23883133_C5332_CDS_0001	2	3730	+	hypothetical protein	unknown function	13137	tail	tail length tape measure protein	envhog_protein1498663_1
SRR23883133_C5368	SRR23883133_C5368_CDS_0002	1636	89	-	transposase	integration and excision	688	integration and excision	transposase	envhog_protein1521665
SRR23883133_C5368	SRR23883133_C5368_CDS_0003	2079	1711	-	transposase	integration and excision	623	integration and excision	transposase	protein161987
SRR23883133_C5368	SRR23883133_C5368_CDS_0005	2488	3267	+	hypothetical protein	unknown function	8510	head and packaging	virion structural protein	envhog_protein702954
SRR23883133_C5368	SRR23883133_C5368_CDS_0006	4092	3382	-	DNA methyltransferase	other	757	other	DNA methyltransferase	efam_protein260385
SRR23883133_C5368	SRR23883133_C5368_CDS_0011	5297	6400	+	hypothetical protein	unknown function	239	DNA, RNA and nucleotide metabolism	DNA primase/helicase	envhog_protein160491
SRR23883133_C5434	SRR23883133_C5434_CDS_0004	5106	853	-	hypothetical protein	unknown function	35520	tail	tail protein	envhog_protein458403_2
SRR23883133_C5434	SRR23883133_C5434_CDS_0005	7508	5238	-	hypothetical protein	unknown function	33450	tail	tail fiber protein	envhog_protein1076697_1
SRR23883133_C5434	SRR23883133_C5434_CDS_0006	8017	7601	-	tail protein	tail	6305	tail	tail protein	envhog_protein1213935
SRR23883133_C5434	SRR23883133_C5434_CDS_0008	12694	8510	-	virion structural protein	head and packaging	9959	tail	tail length tape measure protein	envhog_protein1052096_2
SRR23883133_C5434	SRR23883133_C5434_CDS_0011	14323	13748	-	hypothetical protein	unknown function	117	tail	major tail protein	envhog_protein1515114
SRR23883133_C5434	SRR23883133_C5434_CDS_0012	14737	14327	-	hypothetical protein	unknown function	957	head and packaging	head protein	protein735189
SRR23883133_C5434	SRR23883133_C5434_CDS_0014	15437	15111	-	hypothetical protein	unknown function	615	connector	head-tail adaptor	protein764742
SRR23883133_C5474	SRR23883133_C5474_CDS_0003	1163	771	-	transcriptional repressor	transcription regulation	2328	transcription regulation	transcriptional repressor	envhog_protein1822322
SRR23883133_C5474	SRR23883133_C5474_CDS_0007	2084	2341	+	transcriptional repressor	transcription regulation	1468	transcription regulation	transcriptional repressor	envhog_protein1374366
SRR23883133_C5474	SRR23883133_C5474_CDS_0008	2352	4484	+	transposase	integration and excision	310	integration and excision	transposase	protein651175
SRR23883133_C5474	SRR23883133_C5474_CDS_0010	4672	5712	+	DNA transposition protein	integration and excision	296	integration and excision	DNA transposition protein	envhog_protein1641872
SRR23883133_C5474	SRR23883133_C5474_CDS_0013	6228	6668	+	hypothetical protein	unknown function	532	transcription regulation	late transcriptional activator	envhog_protein1396315
SRR23883133_C5474	SRR23883133_C5474_CDS_0016	7338	7589	+	antitoxin from a toxin-antitoxin system	moron, auxiliary metabolic gene and host takeover	4681	moron, auxiliary metabolic gene and host takeover	antitoxin from a toxin-antitoxin system	envhog_protein592801
SRR23883133_C5474	SRR23883133_C5474_CDS_0018	8336	8896	+	endolysin	lysis	2742	lysis	endolysin	envhog_protein1970516
SRR23883133_C5486	SRR23883133_C5486_CDS_0001	1	495	+	methyltransferase	other	67	other	DNA methyltransferase	envhog_protein665679
SRR23883133_C5486	SRR23883133_C5486_CDS_0006	1723	2004	+	Rnase H	DNA, RNA and nucleotide metabolism	531	DNA, RNA and nucleotide metabolism	Rnase H	envhog_protein1112468
SRR23883133_C5486	SRR23883133_C5486_CDS_0011	3075	3623	+	hypothetical protein	unknown function	5429	DNA, RNA and nucleotide metabolism	DNA repair protein	protein730594
SRR23883133_C5486	SRR23883133_C5486_CDS_0015	4538	5074	+	Holliday junction resolvase	DNA, RNA and nucleotide metabolism	843	DNA, RNA and nucleotide metabolism	Holliday junction resolvase	envhog_protein396015
SRR23883133_C5520	SRR23883133_C5520_CDS_0001	183	1	-	bifunctional heptose 7-phosphate kinase/heptose 1-phosphate adenyltransferase	other	7878	other	bifunctional heptose 7-phosphate kinase/heptose 1-phosphate adenyltransferase	envhog_protein551090
SRR23883133_C5520	SRR23883133_C5520_CDS_0002	1605	190	-	hypothetical protein	unknown function	vfdb	moron, auxiliary metabolic gene and host takeover	VFDB virulence factor protein	VFG005844
SRR23883133_C5520	SRR23883133_C5520_CDS_0003	2752	1607	-	hypothetical protein	unknown function	vfdb	moron, auxiliary metabolic gene and host takeover	VFDB virulence factor protein	VFG002188
SRR23883133_C5520	SRR23883133_C5520_CDS_0004	4289	2730	-	hypothetical protein	unknown function	199	lysis	holin	protein810784
SRR23883133_C5520	SRR23883133_C5520_CDS_0005	5183	4308	-	hypothetical protein	unknown function	vfdb	moron, auxiliary metabolic gene and host takeover	VFDB virulence factor protein	VFG001938
SRR23883133_C5520	SRR23883133_C5520_CDS_0006	6735	5194	-	hypothetical protein	unknown function	34335	moron, auxiliary metabolic gene and host takeover	GtrB glycosyltransferase for O-antigen conversion	protein263001
SRR23883133_C5520	SRR23883133_C5520_CDS_0007	8240	6822	-	hypothetical protein	unknown function	841	moron, auxiliary metabolic gene and host takeover	GtrB-like O-antigen conversion	envhog_protein1629326
SRR23883133_C5520	SRR23883133_C5520_CDS_0008	10638	8431	-	endolysin	lysis	12493	tail	tail protein	envhog_protein168201_1
SRR23883133_C5520	SRR23883133_C5520_CDS_0011	12863	11319	-	hypothetical protein	unknown function	4829	moron, auxiliary metabolic gene and host takeover	GtrC-like O-antigen conversion translocase	envhog_protein2202658
SRR23883133_C5520	SRR23883133_C5520_CDS_0012	15238	12938	-	hypothetical protein	unknown function	vfdb	moron, auxiliary metabolic gene and host takeover	VFDB virulence factor protein	VFG038161
SRR23883133_C5524	SRR23883133_C5524_CDS_0005	1299	1613	+	hypothetical protein	unknown function	7067	head and packaging	terminase small subunit	envhog_protein106857
SRR23883133_C5524	SRR23883133_C5524_CDS_0007	2659	3000	+	hypothetical protein	unknown function	1640	tail	tail protein	envhog_protein817126
SRR23883133_C5524	SRR23883133_C5524_CDS_0013	5544	5155	-	single strand DNA binding protein	DNA, RNA and nucleotide metabolism	4932	DNA, RNA and nucleotide metabolism	single strand DNA binding protein	envhog_protein2190947
SRR23883133_C5524	SRR23883133_C5524_CDS_0015	6613	6200	-	Holliday junction resolvase	DNA, RNA and nucleotide metabolism	190	DNA, RNA and nucleotide metabolism	Holliday junction resolvase	envhog_protein1595834
SRR23883133_C5557	SRR23883133_C5557_CDS_0005	1976	3781	+	DNA methyltransferase	other	13671	other	DNA methyltransferase	envhog_protein1279085
SRR23883133_C5557	SRR23883133_C5557_CDS_0006	3768	5300	+	hypothetical protein	unknown function	6380	other	DNA methyltransferase	envhog_protein1673563
SRR23883133_C5557	SRR23883133_C5557_CDS_0008	5394	5858	+	hypothetical protein	unknown function	13671	other	DNA methyltransferase	envhog_protein2184212
SRR23883133_C5557	SRR23883133_C5557_CDS_0016	8094	9746	+	transposase	integration and excision	12300	integration and excision	transposase	envhog_protein850027
SRR23883133_C5557	SRR23883133_C5557_CDS_0022	11802	11041	-	hypothetical protein	unknown function	defensefinder	moron, auxiliary metabolic gene and host takeover	DefenseFinder protein	SoFic_1475
SRR23883133_C5557	SRR23883133_C5557_CDS_0024	13501	12083	-	hypothetical protein	unknown function	506	integration and excision	transposase	envhog_protein1216543
SRR23883133_C5567	SRR23883133_C5567_CDS_0004	1822	2517	+	hypothetical protein	unknown function	22	DNA, RNA and nucleotide metabolism	thioredoxin domain	envhog_protein1707689
SRR23883133_C5567	SRR23883133_C5567_CDS_0006	3358	5613	+	hypothetical protein	unknown function	card	moron, auxiliary metabolic gene and host takeover	CARD resistance protein	BAI83385.1
SRR23883133_C5567	SRR23883133_C5567_CDS_0008	6992	7711	+	transglycosylase	other	12661	other	transglycosylase	envhog_protein1222541
SRR23883133_C5567	SRR23883133_C5567_CDS_0009	7726	8391	+	hypothetical protein	unknown function	vfdb	moron, auxiliary metabolic gene and host takeover	VFDB virulence factor protein	VFG043596
SRR23883133_C5567	SRR23883133_C5567_CDS_0011	10265	9153	-	hypothetical protein	unknown function	7458	tail	tail spike protein	envhog_protein2054678
SRR23883133_C5567	SRR23883133_C5567_CDS_0014	11290	12240	+	hypothetical protein	unknown function	defensefinder	moron, auxiliary metabolic gene and host takeover	DefenseFinder protein	Menshen_1099
SRR23883133_C5567	SRR23883133_C5567_CDS_0016	12457	13248	+	NrdD-like anaerobic ribonucleotide reductase large subunit	moron, auxiliary metabolic gene and host takeover	487	moron, auxiliary metabolic gene and host takeover	NrdD-like anaerobic ribonucleotide reductase large subunit	envhog_protein660643
SRR23883133_C5567	SRR23883133_C5567_CDS_0020	13912	14787	+	HNH endonuclease	DNA, RNA and nucleotide metabolism	59	DNA, RNA and nucleotide metabolism	HNH endonuclease	envhog_protein1683756
SRR23883133_C5567	SRR23883133_C5567_CDS_0023	15181	16308	+	anaerobic ribonucleoside reductase large subunit	DNA, RNA and nucleotide metabolism	487	moron, auxiliary metabolic gene and host takeover	NrdD-like anaerobic ribonucleotide reductase large subunit	protein286132
SRR23883133_C5567	SRR23883133_C5567_CDS_0025	16785	18119	+	homing endonuclease	DNA, RNA and nucleotide metabolism	3339	DNA, RNA and nucleotide metabolism	homing endonuclease	envhog_protein372646
SRR23883133_C5575	SRR23883133_C5575_CDS_0001	730	2	-	head maturation protease	head and packaging	80	head and packaging	head maturation protease	protein772220
SRR23883133_C5575	SRR23883133_C5575_CDS_0002	2288	711	-	portal protein	head and packaging	12	head and packaging	portal protein	envhog_protein1856886
SRR23883133_C5575	SRR23883133_C5575_CDS_0003	4486	2396	-	terminase large subunit	head and packaging	2	head and packaging	terminase large subunit	protein420828
SRR23883133_C5575	SRR23883133_C5575_CDS_0004	5162	4611	-	hypothetical protein	unknown function	51	head and packaging	terminase small subunit	envhog_protein1963049
SRR23883133_C5575	SRR23883133_C5575_CDS_0006	5951	5394	-	hypothetical protein	unknown function	620	DNA, RNA and nucleotide metabolism	ParB-like partition protein	envhog_protein1193461
SRR23883133_C5593	SRR23883133_C5593_CDS_0001	477	19	-	hypothetical protein	unknown function	8995	other	phosphoribosyl transferase	envhog_protein1299725
SRR23883133_C5593	SRR23883133_C5593_CDS_0002	1044	505	-	hypothetical protein	unknown function	8995	other	phosphoribosyl transferase	envhog_protein1293734
SRR23883133_C5593	SRR23883133_C5593_CDS_0005	4673	3132	-	ABC transporter	moron, auxiliary metabolic gene and host takeover	293	moron, auxiliary metabolic gene and host takeover	ABC transporter	envhog_protein1568071
SRR23883133_C5593	SRR23883133_C5593_CDS_0006	6008	4767	-	hypothetical protein	unknown function	11145	DNA, RNA and nucleotide metabolism	DNA binding protein	efam_protein222430
SRR23883133_C5593	SRR23883133_C5593_CDS_0007	6642	6064	-	hypothetical protein	unknown function	8995	other	phosphoribosyl transferase	envhog_protein1790522
SRR23883133_C5616	SRR23883133_C5616_CDS_0001	4775	3	-	hypothetical protein	unknown function	19519	connector	neck protein	envhog_protein336036
SRR23883133_C5669	SRR23883133_C5669_CDS_0001	791	3	-	hypothetical protein	unknown function	23208	head and packaging	virion structural protein	envhog_protein800195
SRR23883133_C5669	SRR23883133_C5669_CDS_0003	4330	1160	-	tail protein	tail	5499	moron, auxiliary metabolic gene and host takeover	host range and adsorption protein	envhog_protein450490
SRR23883133_C5669	SRR23883133_C5669_CDS_0005	7475	4800	-	hypothetical protein	unknown function	167	tail	tail length tape measure protein	envhog_protein2063366_1
SRR23883133_C5669	SRR23883133_C5669_CDS_0008	9052	8555	-	hypothetical protein	unknown function	820	tail	major tail protein	protein661506
SRR23883133_C5669	SRR23883133_C5669_CDS_0009	9572	9066	-	hypothetical protein	unknown function	3266	connector	tail completion	envhog_protein102317
SRR23883133_C5669	SRR23883133_C5669_CDS_0010	9997	9572	-	minor head protein	head and packaging	556	head and packaging	minor head protein	envhog_protein81564
SRR23883133_C5669	SRR23883133_C5669_CDS_0012	10872	10408	-	head-tail adaptor	connector	541	connector	head-tail adaptor	envhog_protein1863010
SRR23883133_C5669	SRR23883133_C5669_CDS_0014	12006	11041	-	hypothetical protein	unknown function	267	head and packaging	major head protein	envhog_protein2193367
SRR23883133_C5669	SRR23883133_C5669_CDS_0015	12616	12029	-	head scaffolding protein	head and packaging	194	head and packaging	head scaffolding protein	protein60136
SRR23883133_C5669	SRR23883133_C5669_CDS_0018	13264	12977	-	hypothetical protein	unknown function	355	DNA, RNA and nucleotide metabolism	nucleoside 2-deoxyribosyltransferase	envhog_protein2176562
SRR23883133_C5669	SRR23883133_C5669_CDS_0020	15340	13670	-	minor head protein	head and packaging	581	head and packaging	minor head protein	envhog_protein1207464
SRR23883133_C5669	SRR23883133_C5669_CDS_0021	16710	15346	-	portal protein	head and packaging	533	head and packaging	portal protein	envhog_protein1174173
SRR23883133_C5669	SRR23883133_C5669_CDS_0022	18081	16765	-	terminase large subunit	head and packaging	2	head and packaging	terminase large subunit	protein423116
SRR23883133_C5669	SRR23883133_C5669_CDS_0023	18808	18041	-	terminase small subunit	head and packaging	1889	head and packaging	terminase small subunit	envhog_protein1369762
SRR23883133_C5669	SRR23883133_C5669_CDS_0029	20484	19738	-	hypothetical protein	unknown function	36	transcription regulation	transcriptional regulator	envhog_protein618818
SRR23883133_C5704	SRR23883133_C5704_CDS_0002	288	1238	+	hypothetical protein	unknown function	351	transcription regulation	RNA polymerase sigma factor	envhog_protein1216280
SRR23883133_C5704	SRR23883133_C5704_CDS_0006	3517	4398	+	hypothetical protein	unknown function	559	DNA, RNA and nucleotide metabolism	HNH endonuclease	envhog_protein181824
SRR23883133_C5704	SRR23883133_C5704_CDS_0009	5334	6197	+	hypothetical protein	unknown function	293	moron, auxiliary metabolic gene and host takeover	ABC transporter	envhog_protein2162192
SRR23883133_C5704	SRR23883133_C5704_CDS_0012	8315	6819	-	integrase	integration and excision	95	integration and excision	integrase	protein804843
SRR23883133_C5704	SRR23883133_C5704_CDS_0025	11732	13585	+	hypothetical protein	unknown function	1330	tail	tail protein	envhog_protein40647_1
SRR23883133_C5704	SRR23883133_C5704_CDS_0026	13582	14613	+	hypothetical protein	unknown function	253	DNA, RNA and nucleotide metabolism	Mu Gam-like end protection	envhog_protein1213619
SRR23883133_C5704	SRR23883133_C5704_CDS_0028	14830	15417	+	DNA methyltransferase	other	799	other	DNA methyltransferase	envhog_protein1591744
SRR23883133_C5704	SRR23883133_C5704_CDS_0035	17464	17919	+	hypothetical protein	unknown function	acr	moron, auxiliary metabolic gene and host takeover	anti-CRISPR protein	AcrIIA7_WP_009257825.1
SRR23883133_C5704	SRR23883133_C5704_CDS_0039	19017	19763	+	replication initiation protein	DNA, RNA and nucleotide metabolism	3584	DNA, RNA and nucleotide metabolism	replication initiation protein	envhog_protein1373076
SRR23883133_C5704	SRR23883133_C5704_CDS_0040	19814	20107	+	transcriptional repressor	transcription regulation	876	transcription regulation	transcriptional repressor	protein217008
SRR23883133_C5704	SRR23883133_C5704_CDS_0043	20701	21435	+	anti-repressor Ant	transcription regulation	130	transcription regulation	anti-repressor Ant	envhog_protein1848251
SRR23883133_C5704	SRR23883133_C5704_CDS_0045	21687	22232	+	hypothetical protein	unknown function	606	head and packaging	terminase small subunit	envhog_protein1926755
SRR23883133_C5704	SRR23883133_C5704_CDS_0046	22207	23733	+	terminase large subunit	head and packaging	2	head and packaging	terminase large subunit	protein424829
SRR23883133_C5704	SRR23883133_C5704_CDS_0047	23730	25748	+	portal protein	head and packaging	156	head and packaging	portal protein	protein104648
SRR23883133_C5704	SRR23883133_C5704_CDS_0051	27205	27615	+	hypothetical protein	unknown function	766	head and packaging	head decoration	envhog_protein83384
SRR23883133_C5704	SRR23883133_C5704_CDS_0052	27647	28645	+	major head protein	head and packaging	371	head and packaging	major head protein	protein770508
SRR23883133_C5704	SRR23883133_C5704_CDS_0053	28721	29098	+	hypothetical protein	unknown function	5073	tail	tail fiber protein	envhog_protein768093_1
SRR23883133_C5704	SRR23883133_C5704_CDS_0054	29095	30729	+	tail fiber protein	tail	5073	tail	tail fiber protein	envhog_protein1077835
SRR23883133_C5704	SRR23883133_C5704_CDS_0055	30729	31778	+	hypothetical protein	unknown function	538	tail	minor tail protein	envhog_protein1222962
SRR23883133_C5704	SRR23883133_C5704_CDS_0056	31892	32440	+	hypothetical protein	unknown function	vfdb	moron, auxiliary metabolic gene and host takeover	VFDB virulence factor protein	VFG045688
SRR23883133_C5704	SRR23883133_C5704_CDS_0062	34961	35614	+	endolysin	lysis	9611	lysis	endolysin	envhog_protein211271
SRR23883133_C5704	SRR23883133_C5704_CDS_0064	36587	37066	+	hypothetical protein	unknown function	31	tail	central tail fiber J	envhog_protein1597239
SRR23883133_C5704	SRR23883133_C5704_CDS_0066	37278	38930	+	internal virion protein	head and packaging	511	head and packaging	internal virion protein	protein517060
SRR23883133_C5704	SRR23883133_C5704_CDS_0067	38956	40173	+	hypothetical protein	unknown function	2649	lysis	endolysin	envhog_protein2027513
SRR23883133_C5733	SRR23883133_C5733_CDS_0001	1	462	+	hypothetical protein	unknown function	vfdb	moron, auxiliary metabolic gene and host takeover	VFDB virulence factor protein	VFG013288
SRR23883133_C5733	SRR23883133_C5733_CDS_0004	2853	1654	-	hypothetical protein	unknown function	296	integration and excision	DNA transposition protein	envhog_protein112692
SRR23883133_C5733	SRR23883133_C5733_CDS_0006	3824	3126	-	hypothetical protein	unknown function	2562	DNA, RNA and nucleotide metabolism	replication initiation protein	envhog_protein1746674
SRR23883133_C5733	SRR23883133_C5733_CDS_0007	4219	3854	-	hypothetical protein	unknown function	10657	tail	tail fiber protein	efam_protein141423
SRR23883133_C5733	SRR23883133_C5733_CDS_0013	5396	5935	+	hypothetical protein	unknown function	6386	transcription regulation	transcription antiterminator	envhog_protein792594
SRR23883133_C5773	SRR23883133_C5773_CDS_0003	293	823	+	hypothetical protein	unknown function	6401	DNA, RNA and nucleotide metabolism	DNA binding protein	envhog_protein1583891
SRR23883133_C5773	SRR23883133_C5773_CDS_0004	825	1400	+	hypothetical protein	unknown function	6401	DNA, RNA and nucleotide metabolism	DNA binding protein	envhog_protein1583891
SRR23883133_C5773	SRR23883133_C5773_CDS_0005	1382	2164	+	ParA-like partition protein	DNA, RNA and nucleotide metabolism	164	DNA, RNA and nucleotide metabolism	ParA-like partition protein	protein816240
SRR23883133_C5773	SRR23883133_C5773_CDS_0006	2157	3197	+	ParB-like partition protein	DNA, RNA and nucleotide metabolism	4715	DNA, RNA and nucleotide metabolism	ParB-like partition protein	envhog_protein978721
SRR23883133_C5773	SRR23883133_C5773_CDS_0011	6246	7304	+	hypothetical protein	unknown function	6444	DNA, RNA and nucleotide metabolism	DNA primase	envhog_protein822112
SRR23883133_C5841	SRR23883133_C5841_CDS_0001	623	3	-	DNA primase	DNA, RNA and nucleotide metabolism	864	DNA, RNA and nucleotide metabolism	DNA primase	envhog_protein300879
SRR23883133_C5841	SRR23883133_C5841_CDS_0002	1215	595	-	hypothetical protein	unknown function	6444	DNA, RNA and nucleotide metabolism	DNA primase	envhog_protein523289
SRR23883133_C5841	SRR23883133_C5841_CDS_0007	4395	2740	-	transposase	integration and excision	688	integration and excision	transposase	envhog_protein1521665
SRR23883133_C5841	SRR23883133_C5841_CDS_0008	4765	4409	-	transposase	integration and excision	623	integration and excision	transposase	envhog_protein2070403
SRR23883133_C5841	SRR23883133_C5841_CDS_0009	5103	4759	-	hypothetical protein	unknown function	1013	integration and excision	transposase	envhog_protein1307633
SRR23883133_C5850	SRR23883133_C5850_CDS_0001	506	108	-	metallo-protease	other	87	other	metallo-protease	envhog_protein320379
SRR23883133_C5850	SRR23883133_C5850_CDS_0002	857	510	-	hypothetical protein	unknown function	18248	transcription regulation	transcriptional regulator	envhog_protein1778084
SRR23883133_C5850	SRR23883133_C5850_CDS_0004	1118	1321	+	hypothetical protein	unknown function	1468	transcription regulation	transcriptional repressor	envhog_protein978327
SRR23883133_C5850	SRR23883133_C5850_CDS_0005	1334	2041	+	anti-repressor	transcription regulation	463	transcription regulation	anti-repressor	protein616136
SRR23883133_C5850	SRR23883133_C5850_CDS_0006	2044	2331	+	hypothetical protein	unknown function	netflax		hypothetical protein	WP_184403733.1
SRR23883133_C5850	SRR23883133_C5850_CDS_0009	2707	2925	+	hypothetical protein	unknown function	1994	DNA, RNA and nucleotide metabolism	DNA binding protein	envhog_protein33353
SRR23883133_C5850	SRR23883133_C5850_CDS_0012	3311	3952	+	Erf-like ssDNA annealing protein	DNA, RNA and nucleotide metabolism	2324	DNA, RNA and nucleotide metabolism	Erf-like ssDNA annealing protein	protein530336
SRR23883133_C5850	SRR23883133_C5850_CDS_0013	3952	4650	+	hypothetical protein	unknown function	72	DNA, RNA and nucleotide metabolism	NinB/ Orf homologous recombination mediator	envhog_protein614227
SRR23883133_C5850	SRR23883133_C5850_CDS_0014	4625	5005	+	DnaD-like helicase loader	DNA, RNA and nucleotide metabolism	5708	DNA, RNA and nucleotide metabolism	DnaD-like helicase loader	envhog_protein422002
SRR23883133_C5850	SRR23883133_C5850_CDS_0015	5132	5656	+	hypothetical protein	unknown function	186	DNA, RNA and nucleotide metabolism	DnaD-like helicase loader	envhog_protein1381824
SRR23883133_C5850	SRR23883133_C5850_CDS_0021	7196	7609	+	transcriptional activator	transcription regulation	248	transcription regulation	transcriptional activator	protein464684
SRR23883133_C5850	SRR23883133_C5850_CDS_0027	8648	9820	+	hypothetical protein	unknown function	defensefinder	moron, auxiliary metabolic gene and host takeover	DefenseFinder protein	Menshen_1099
SRR23883133_C5850	SRR23883133_C5850_CDS_0029	10152	10445	+	hypothetical protein	unknown function	144	DNA, RNA and nucleotide metabolism	HNH endonuclease	envhog_protein116007
SRR23883133_C5881	SRR23883133_C5881_CDS_0006	1895	1467	-	hypothetical protein	unknown function	2967	transcription regulation	transcriptional regulator	envhog_protein2144117
SRR23883133_C5881	SRR23883133_C5881_CDS_0009	3005	2517	-	hypothetical protein	unknown function	14652	DNA, RNA and nucleotide metabolism	DNA binding protein	envhog_protein1885269
SRR23883133_C5881	SRR23883133_C5881_CDS_0014	4406	4191	-	transcriptional repressor	transcription regulation	7241	transcription regulation	transcriptional regulator	envhog_protein27166
SRR23883133_C5881	SRR23883133_C5881_CDS_0015	4544	4885	+	transcriptional regulator	transcription regulation	1994	DNA, RNA and nucleotide metabolism	DNA binding protein	envhog_protein2126370
SRR23883133_C5881	SRR23883133_C5881_CDS_0016	4892	5314	+	metallo-protease	other	87	other	metallo-protease	envhog_protein1727695
SRR23883133_C5887	SRR23883133_C5887_CDS_0001	733	2	-	hypothetical protein	unknown function	1198	other	MutT/NUDIX hydrolase	envhog_protein702342
SRR23883133_C5887	SRR23883133_C5887_CDS_0003	2729	1347	-	tRNA nucleotidyltransferase	DNA, RNA and nucleotide metabolism	2244	DNA, RNA and nucleotide metabolism	tRNA nucleotidyltransferase	envhog_protein961956
SRR23883133_C5887	SRR23883133_C5887_CDS_0004	2881	4425	+	hypothetical protein	unknown function	vfdb	moron, auxiliary metabolic gene and host takeover	VFDB virulence factor protein	VFG005549
SRR23883133_C5887	SRR23883133_C5887_CDS_0005	4608	4808	+	cold shock protein	other	729	other	cold shock protein	protein630108
SRR23883133_C5887	SRR23883133_C5887_CDS_0008	5164	6222	+	hypothetical protein	unknown function	7043	tail	tail protein	protein300597
SRR23883133_C5930	SRR23883133_C5930_CDS_0003	1291	404	-	hypothetical protein	unknown function	6444	DNA, RNA and nucleotide metabolism	DNA primase	envhog_protein630322
SRR23883133_C5930	SRR23883133_C5930_CDS_0004	2494	1394	-	hypothetical protein	unknown function	239	DNA, RNA and nucleotide metabolism	DNA primase/helicase	envhog_protein2014457
SRR23883133_C5930	SRR23883133_C5930_CDS_0005	2837	2472	-	hypothetical protein	unknown function	15534	DNA, RNA and nucleotide metabolism	HTH DNA binding protein	envhog_protein949607
SRR23883133_C5930	SRR23883133_C5930_CDS_0010	5096	3951	-	integrase	integration and excision	1	integration and excision	integrase	envhog_protein1831960
SRR23883133_C5930	SRR23883133_C5930_CDS_0012	5498	6055	+	hypothetical protein	unknown function	9381	DNA, RNA and nucleotide metabolism	replication initiation by nicking	protein149128
SRR23883133_C5936	SRR23883133_C5936_CDS_0017	3609	4454	+	anti-restriction protein	moron, auxiliary metabolic gene and host takeover	7245	moron, auxiliary metabolic gene and host takeover	anti-restriction protein	envhog_protein1136191
SRR23883133_C5936	SRR23883133_C5936_CDS_0029	7837	6569	-	major tail protein	tail	215	head and packaging	structural protein with Ig domain	envhog_protein1737128
SRR23883133_C5936	SRR23883133_C5936_CDS_0032	9156	9443	+	transcriptional regulator	transcription regulation	1373	transcription regulation	transcriptional regulator	envhog_protein355663
SRR23883133_C5946	SRR23883133_C5946_CDS_0001	1379	3	-	hypothetical protein	unknown function	3689	other	DNA methyltransferase	envhog_protein1598034_1
SRR23883133_C5946	SRR23883133_C5946_CDS_0002	3202	1379	-	hypothetical protein	unknown function	3689	other	DNA methyltransferase	envhog_protein182608
SRR23883133_C5946	SRR23883133_C5946_CDS_0005	3587	3889	+	hypothetical protein	unknown function	2328	transcription regulation	transcriptional repressor	envhog_protein778114
SRR23883133_C5946	SRR23883133_C5946_CDS_0007	4709	4299	-	hypothetical protein	unknown function	87	other	metallo-protease	protein702770
SRR23883133_C5946	SRR23883133_C5946_CDS_0008	5176	4811	-	hypothetical protein	unknown function	8	transcription regulation	transcriptional regulator	protein582441
SRR23883133_C5946	SRR23883133_C5946_CDS_0010	7086	5452	-	chaperonin groEL	other	vfdb	moron, auxiliary metabolic gene and host takeover	VFDB virulence factor protein	VFG012103
SRR23883133_C5946	SRR23883133_C5946_CDS_0011	7426	7139	-	co-chaperonin GroES	other	3188	other	co-chaperonin GroES	envhog_protein1849779
SRR23883133_C5946	SRR23883133_C5946_CDS_0012	7587	8813	+	O-acetyltransferase	other	3333	other	O-acetyltransferase	envhog_protein201797
SRR23883133_C6000	SRR23883133_C6000_CDS_0006	1243	1770	+	hypothetical protein	unknown function	netflax		hypothetical protein	WP_034543236.1
SRR23883133_C6000	SRR23883133_C6000_CDS_0007	1751	2164	+	hypothetical protein	unknown function	1936	moron, auxiliary metabolic gene and host takeover	MazF-like growth inhibitor	envhog_protein2040084
SRR23883133_C6000	SRR23883133_C6000_CDS_0009	2316	3194	+	hypothetical protein	unknown function	15220	head and packaging	virion structural protein	envhog_protein711806_2
SRR23883133_C6000	SRR23883133_C6000_CDS_0010	3191	5644	+	hypothetical protein	unknown function	33450	tail	tail fiber protein	envhog_protein735834
SRR23883133_C6033	SRR23883133_C6033_CDS_0001	2	640	+	hypothetical protein	unknown function	vfdb	moron, auxiliary metabolic gene and host takeover	VFDB virulence factor protein	VFG046626
SRR23883133_C6033	SRR23883133_C6033_CDS_0003	1945	2667	+	hypothetical protein	unknown function	vfdb	moron, auxiliary metabolic gene and host takeover	VFDB virulence factor protein	VFG000328
SRR23883133_C6033	SRR23883133_C6033_CDS_0004	2886	3737	+	hypothetical protein	unknown function	vfdb	moron, auxiliary metabolic gene and host takeover	VFDB virulence factor protein	VFG015817
SRR23883133_C6033	SRR23883133_C6033_CDS_0005	3752	5092	+	bifunctional heptose 7-phosphate kinase/heptose 1-phosphate adenyltransferase	other	vfdb	moron, auxiliary metabolic gene and host takeover	VFDB virulence factor protein	VFG000038
SRR23883133_C6033	SRR23883133_C6033_CDS_0006	5196	6197	+	GtrB-like O-antigen conversion	moron, auxiliary metabolic gene and host takeover	22739	moron, auxiliary metabolic gene and host takeover	GtrB-like O-antigen conversion	envhog_protein673986
SRR23883133_C6033	SRR23883133_C6033_CDS_0007	6243	7265	+	nucleotide-sugar epimerase	DNA, RNA and nucleotide metabolism	vfdb	moron, auxiliary metabolic gene and host takeover	VFDB virulence factor protein	VFG012004
SRR23883133_C6033	SRR23883133_C6033_CDS_0008	7262	8263	+	aminotransferase	other	vfdb	moron, auxiliary metabolic gene and host takeover	VFDB virulence factor protein	VFG037924
SRR23883133_C6041	SRR23883133_C6041_CDS_0001	1	507	+	hypothetical protein	unknown function	293	moron, auxiliary metabolic gene and host takeover	ABC transporter	envhog_protein1420737
SRR23883133_C6041	SRR23883133_C6041_CDS_0002	504	1277	+	hypothetical protein	unknown function	defensefinder	moron, auxiliary metabolic gene and host takeover	DefenseFinder protein	AbiL_54
SRR23883133_C6041	SRR23883133_C6041_CDS_0005	1675	2082	+	hypothetical protein	unknown function	497	moron, auxiliary metabolic gene and host takeover	toxin-antitoxin system HicB-like	envhog_protein945595
SRR23883133_C6041	SRR23883133_C6041_CDS_0008	5074	3488	-	portal protein	head and packaging	64	head and packaging	portal protein	envhog_protein2178755
SRR23883133_C6041	SRR23883133_C6041_CDS_0009	6704	5076	-	terminase large subunit	head and packaging	2	head and packaging	terminase large subunit	protein424196
SRR23883133_C6041	SRR23883133_C6041_CDS_0011	6892	7077	+	hypothetical protein	unknown function	6417	other	translational regulator	envhog_protein1495158
SRR23883133_C6041	SRR23883133_C6041_CDS_0013	7867	8571	+	hypothetical protein	unknown function	909	head and packaging	major head protein	envhog_protein811430
SRR23883133_C6041	SRR23883133_C6041_CDS_0014	8587	9753	+	hypothetical protein	unknown function	29	head and packaging	major head protein	envhog_protein754663
SRR23883133_C6099	SRR23883133_C6099_CDS_0009	1782	2030	+	hypothetical protein	unknown function	1373	transcription regulation	transcriptional regulator	envhog_protein1645476
SRR23883133_C6099	SRR23883133_C6099_CDS_0011	3523	2459	-	transcriptional regulator	transcription regulation	2439	transcription regulation	transcriptional regulator	envhog_protein2181711
SRR23883133_C6099	SRR23883133_C6099_CDS_0012	4227	3613	-	hypothetical protein	unknown function	netflax		hypothetical protein	WP_041932258.1
SRR23883133_C6099	SRR23883133_C6099_CDS_0014	4826	4389	-	hypothetical protein	unknown function	130	transcription regulation	anti-repressor Ant	envhog_protein897436
SRR23883133_C6099	SRR23883133_C6099_CDS_0018	5972	5424	-	hypothetical protein	unknown function	26446	DNA, RNA and nucleotide metabolism	anaerobic ribonucleoside reductase large subunit	envhog_protein783262_1
SRR23883133_C6099	SRR23883133_C6099_CDS_0022	9264	6748	-	DNA helicase	DNA, RNA and nucleotide metabolism	16	DNA, RNA and nucleotide metabolism	DNA helicase	protein403161
SRR23883133_C6099	SRR23883133_C6099_CDS_0026	10631	9930	-	hypothetical protein	unknown function	50	DNA, RNA and nucleotide metabolism	DnaC-like helicase loader	envhog_protein1017977
SRR23883133_C6099	SRR23883133_C6099_CDS_0027	11484	10549	-	hypothetical protein	unknown function	186	DNA, RNA and nucleotide metabolism	DnaD-like helicase loader	protein164847
SRR23883133_C6099	SRR23883133_C6099_CDS_0028	12658	11489	-	DNA helicase	DNA, RNA and nucleotide metabolism	16	DNA, RNA and nucleotide metabolism	DNA helicase	protein401734
SRR23883133_C6099	SRR23883133_C6099_CDS_0030	13291	12815	-	NinG/ Rap DNA junction specific endonuclease	DNA, RNA and nucleotide metabolism	5034	DNA, RNA and nucleotide metabolism	NinG/ Rap DNA junction specific endonuclease	protein155610
SRR23883133_C6099	SRR23883133_C6099_CDS_0033	14551	13679	-	hypothetical protein	unknown function	1033	DNA, RNA and nucleotide metabolism	ParB-like partition protein	envhog_protein714801
SRR23883133_C6099	SRR23883133_C6099_CDS_0034	15123	14554	-	HNH endonuclease	DNA, RNA and nucleotide metabolism	59	DNA, RNA and nucleotide metabolism	HNH endonuclease	envhog_protein537417
SRR23883133_C6113	SRR23883133_C6113_CDS_0001	791	3	-	hypothetical protein	unknown function	5302	tail	tail protein	envhog_protein1862490
SRR23883133_C6113	SRR23883133_C6113_CDS_0002	2706	784	-	tail protein	tail	372	tail	tail protein	envhog_protein1623749
SRR23883133_C6113	SRR23883133_C6113_CDS_0003	4374	2707	-	tail protein	tail	3558	tail	tail protein	envhog_protein1332939
SRR23883133_C6113	SRR23883133_C6113_CDS_0004	5402	4374	-	distal tail protein Dit	tail	33	tail	distal tail protein Dit	envhog_protein1893347
SRR23883133_C6113	SRR23883133_C6113_CDS_0005	7936	5402	-	tail length tape measure protein	tail	58	tail	tail length tape measure protein	protein15058
SRR23883133_C6113	SRR23883133_C6113_CDS_0006	8222	7950	-	hypothetical protein	unknown function	1294	other	peptide methionine sulfoxide reductase	protein105610
SRR23883133_C6113	SRR23883133_C6113_CDS_0008	9383	8637	-	major tail protein	tail	885	tail	major tail protein	envhog_protein62645
SRR23883133_C6113	SRR23883133_C6113_CDS_0009	9742	9368	-	head protein	head and packaging	957	head and packaging	head protein	envhog_protein2107319
SRR23883133_C6113	SRR23883133_C6113_CDS_0010	10216	9743	-	hypothetical protein	unknown function	5	connector	tail completion or Neck1 protein	envhog_protein1478621
SRR23883133_C6113	SRR23883133_C6113_CDS_0011	10554	10216	-	head-tail adaptor	connector	1059	connector	head-tail adaptor	envhog_protein1650226
SRR23883133_C6113	SRR23883133_C6113_CDS_0012	10930	10556	-	hypothetical protein	unknown function	1236	head and packaging	head protein	envhog_protein1047225
SRR23883133_C6113	SRR23883133_C6113_CDS_0013	11946	10945	-	major head protein	head and packaging	544	head and packaging	major head protein	envhog_protein1879469
SRR23883133_C6113	SRR23883133_C6113_CDS_0014	12596	11964	-	hypothetical protein	unknown function	194	head and packaging	head scaffolding protein	envhog_protein1843314
SRR23883133_C6113	SRR23883133_C6113_CDS_0017	14384	13011	-	head maturation protease	head and packaging	595	head and packaging	head maturation protease	envhog_protein1849547
SRR23883133_C6113	SRR23883133_C6113_CDS_0018	15801	14362	-	portal protein	head and packaging	64	head and packaging	portal protein	protein12901
SRR23883133_C6113	SRR23883133_C6113_CDS_0020	17226	15985	-	terminase large subunit	head and packaging	2	head and packaging	terminase large subunit	protein420158
SRR23883133_C6113	SRR23883133_C6113_CDS_0021	17653	17210	-	terminase small subunit	head and packaging	51	head and packaging	terminase small subunit	protein669111
SRR23883133_C6113	SRR23883133_C6113_CDS_0024	18360	17899	-	hypothetical protein	unknown function	36	transcription regulation	transcriptional regulator	envhog_protein1808852
SRR23883133_C6113	SRR23883133_C6113_CDS_0026	18925	18500	-	hypothetical protein	unknown function	2967	transcription regulation	transcriptional regulator	efam_protein251423
SRR23883133_C6113	SRR23883133_C6113_CDS_0027	20752	18971	-	hypothetical protein	unknown function	15406	other	DNA methyltransferase	efam_protein178684
SRR23883133_C6170	SRR23883133_C6170_CDS_0002	591	244	-	hypothetical protein	unknown function	21722	tail	long tail fiber protein distal subunit	envhog_protein589347
SRR23883133_C6170	SRR23883133_C6170_CDS_0006	5149	3896	-	hypothetical protein	unknown function	12855	moron, auxiliary metabolic gene and host takeover	membrane protein	envhog_protein575305
SRR23883133_C6178	SRR23883133_C6178_CDS_0001	1769	3	-	hypothetical protein	unknown function	5577	tail	minor tail protein	envhog_protein1626415_2
SRR23883133_C6178	SRR23883133_C6178_CDS_0007	6296	3078	-	hypothetical protein	unknown function	25747	tail	tail fiber protein	envhog_protein1744341_3
SRR23883133_C6202	SRR23883133_C6202_CDS_0002	1110	2057	+	hypothetical protein	unknown function	6444	DNA, RNA and nucleotide metabolism	DNA primase	envhog_protein822112
SRR23883133_C6202	SRR23883133_C6202_CDS_0003	2117	2950	+	replication initiation protein	DNA, RNA and nucleotide metabolism	4707	DNA, RNA and nucleotide metabolism	replication initiation protein	envhog_protein54457
SRR23883133_C6202	SRR23883133_C6202_CDS_0006	4257	5060	+	DNA methyltransferase	other	67	other	DNA methyltransferase	envhog_protein1923785
SRR23883133_C6202	SRR23883133_C6202_CDS_0007	5137	5475	+	hypothetical protein	unknown function	355	DNA, RNA and nucleotide metabolism	nucleoside 2-deoxyribosyltransferase	envhog_protein686815
SRR23883133_C6235	SRR23883133_C6235_CDS_0003	675	1190	+	hypothetical protein	unknown function	6195	tail	tail protein	envhog_protein1835455
SRR23883133_C6235	SRR23883133_C6235_CDS_0005	1372	5316	+	hypothetical protein	unknown function	20660	tail	tail length tape measure protein	envhog_protein61878_1
SRR23883133_C6235	SRR23883133_C6235_CDS_0009	6249	6731	+	hypothetical protein	unknown function	1740	transcription regulation	RNA polymerase sigma factor	envhog_protein538973
SRR23883133_C6235	SRR23883133_C6235_CDS_0011	6855	7187	+	hypothetical protein	unknown function	10657	tail	tail fiber protein	efam_protein66221
SRR23883133_C6235	SRR23883133_C6235_CDS_0013	7616	10048	+	hypothetical protein	unknown function	15220	head and packaging	virion structural protein	envhog_protein576650
SRR23883133_C6235	SRR23883133_C6235_CDS_0014	10045	10872	+	hypothetical protein	unknown function	15220	head and packaging	virion structural protein	envhog_protein711806_2
SRR23883133_C6241	SRR23883133_C6241_CDS_0001	3	1091	+	hypothetical protein	unknown function	19458	DNA, RNA and nucleotide metabolism	primase	envhog_protein963036_1
SRR23883133_C6241	SRR23883133_C6241_CDS_0002	1088	2008	+	hypothetical protein	unknown function	19458	DNA, RNA and nucleotide metabolism	primase	envhog_protein963036_1
SRR23883133_C6241	SRR23883133_C6241_CDS_0005	4048	5313	+	hypothetical protein	unknown function	2059	moron, auxiliary metabolic gene and host takeover	anti-restriction protein	envhog_protein1048816
SRR23883133_C6241	SRR23883133_C6241_CDS_0007	5850	6752	+	DNA methyltransferase	other	56	other	DNA methyltransferase	protein799953
SRR23883133_C6241	SRR23883133_C6241_CDS_0008	6986	7888	+	hypothetical protein	unknown function	7245	moron, auxiliary metabolic gene and host takeover	anti-restriction protein	envhog_protein1195375_1
SRR23883133_C6241	SRR23883133_C6241_CDS_0010	8382	8852	+	hypothetical protein	unknown function	36267	other	DNA methyltransferase	envhog_protein541416
SRR23883133_C6241	SRR23883133_C6241_CDS_0014	9586	10485	+	hypothetical protein	unknown function	vfdb	moron, auxiliary metabolic gene and host takeover	VFDB virulence factor protein	VFG042752
SRR23883133_C6241	SRR23883133_C6241_CDS_0015	10482	10838	+	hypothetical protein	unknown function	164	DNA, RNA and nucleotide metabolism	ParA-like partition protein	envhog_protein1130213
SRR23883133_C6246	SRR23883133_C6246_CDS_0001	23	904	+	hypothetical protein	unknown function	8510	head and packaging	virion structural protein	envhog_protein1202033_2
SRR23883133_C6246	SRR23883133_C6246_CDS_0003	1045	2589	+	hypothetical protein	unknown function	36353	head and packaging	virion structural protein	envhog_protein1080541
SRR23883133_C6246	SRR23883133_C6246_CDS_0005	2801	3226	+	Hsp20 heat shock protein	other	432	other	Hsp20 heat shock protein	protein96705
SRR23883133_C6246	SRR23883133_C6246_CDS_0007	3511	4542	+	hypothetical protein	unknown function	3043	other	kinase	efam_protein181280
SRR23883133_C6246	SRR23883133_C6246_CDS_0009	4755	5237	+	dCMP deaminase	DNA, RNA and nucleotide metabolism	174	DNA, RNA and nucleotide metabolism	dCMP deaminase	envhog_protein546321
SRR23883133_C6263	SRR23883133_C6263_CDS_0004	2420	1875	-	hypothetical protein	unknown function	199	lysis	holin	envhog_protein929231
SRR23883133_C6263	SRR23883133_C6263_CDS_0005	3274	2585	-	hypothetical protein	unknown function	1197	tail	tail protein	envhog_protein1603424_2
SRR23883133_C6263	SRR23883133_C6263_CDS_0006	6306	3277	-	tail fiber protein	tail	3904	tail	tail fiber protein	envhog_protein539366_1
SRR23883133_C6298	SRR23883133_C6298_CDS_0001	1	1803	+	tail length tape measure protein	tail	58	tail	tail length tape measure protein	protein14697_1
SRR23883133_C6298	SRR23883133_C6298_CDS_0003	2311	3183	+	hypothetical protein	unknown function	33	tail	distal tail protein Dit	protein488027
SRR23883133_C6298	SRR23883133_C6298_CDS_0004	3187	4260	+	minor tail protein	tail	538	tail	minor tail protein	protein533397
SRR23883133_C6298	SRR23883133_C6298_CDS_0005	4268	5635	+	hypothetical protein	unknown function	1220	head and packaging	head protein	envhog_protein1062467
SRR23883133_C6298	SRR23883133_C6298_CDS_0006	5632	6759	+	hypothetical protein	unknown function	1419	tail	tail protein	envhog_protein1397111
SRR23883133_C6306	SRR23883133_C6306_CDS_0001	1	1275	+	major head protein	head and packaging	10	head and packaging	major head protein	envhog_protein349789
SRR23883133_C6306	SRR23883133_C6306_CDS_0003	1481	1903	+	head-tail adaptor	connector	1951	connector	head-tail adaptor	envhog_protein755041
SRR23883133_C6306	SRR23883133_C6306_CDS_0004	1903	2223	+	hypothetical protein	unknown function	78	connector	tail terminator	envhog_protein539229
SRR23883133_C6306	SRR23883133_C6306_CDS_0005	2216	2647	+	hypothetical protein	unknown function	5	connector	tail completion or Neck1 protein	envhog_protein466756
SRR23883133_C6306	SRR23883133_C6306_CDS_0006	2648	3208	+	hypothetical protein	unknown function	88	tail	major tail protein	envhog_protein1125948
SRR23883133_C6306	SRR23883133_C6306_CDS_0007	3208	3582	+	hypothetical protein	unknown function	2115	tail	tail protein	envhog_protein903867
SRR23883133_C6306	SRR23883133_C6306_CDS_0009	3796	5994	+	hypothetical protein	unknown function	5755	tail	tail length tape measure protein	envhog_protein226790
SRR23883133_C6306	SRR23883133_C6306_CDS_0010	5995	8079	+	virion structural protein	head and packaging	37549	head and packaging	virion structural protein	envhog_protein1737210
SRR23883133_C6306	SRR23883133_C6306_CDS_0012	8258	9115	+	hypothetical protein	unknown function	1887	tail	tail protein	protein793980
SRR23883133_C6306	SRR23883133_C6306_CDS_0013	9116	10114	+	hypothetical protein	unknown function	11660	tail	tail protein	envhog_protein1116427
SRR23883133_C6306	SRR23883133_C6306_CDS_0015	10424	11011	+	hypothetical protein	unknown function	32409	tail	tail fiber protein	envhog_protein406317
SRR23883133_C6306	SRR23883133_C6306_CDS_0017	11163	11825	+	hypothetical protein	unknown function	3677	other	protease	envhog_protein636593
SRR23883133_C6306	SRR23883133_C6306_CDS_0018	11825	12202	+	hypothetical protein	unknown function	341	tail	major tail protein	envhog_protein151999
SRR23883133_C6306	SRR23883133_C6306_CDS_0020	12507	13295	+	hypothetical protein	unknown function	10993	head and packaging	Hoc-like head decoration	envhog_protein25323
SRR23883133_C6306	SRR23883133_C6306_CDS_0026	14817	15011	+	holin	lysis	443	lysis	holin	envhog_protein1384816
SRR23883133_C6306	SRR23883133_C6306_CDS_0027	15008	15757	+	endolysin	lysis	9611	lysis	endolysin	envhog_protein390019
SRR23883133_C6306	SRR23883133_C6306_CDS_0038	21601	20012	-	integrase	integration and excision	95	integration and excision	integrase	protein804561
SRR23883133_C6306	SRR23883133_C6306_CDS_0039	22092	21673	-	hypothetical protein	unknown function	6223	transcription regulation	transcriptional repressor	envhog_protein1606282
SRR23883133_C6306	SRR23883133_C6306_CDS_0045	24354	23605	-	transcriptional repressor	transcription regulation	2328	transcription regulation	transcriptional repressor	envhog_protein1924832
SRR23883133_C6306	SRR23883133_C6306_CDS_0053	25970	26857	+	DNA methyltransferase	other	67	other	DNA methyltransferase	envhog_protein1299301
SRR23883133_C6306	SRR23883133_C6306_CDS_0055	27020	27895	+	phosphoadenosine phosphosulfate reductase	moron, auxiliary metabolic gene and host takeover	424	moron, auxiliary metabolic gene and host takeover	phosphoadenosine phosphosulfate reductase	envhog_protein1260760
SRR23883133_C6306	SRR23883133_C6306_CDS_0060	28996	29454	+	Holliday junction resolvase	DNA, RNA and nucleotide metabolism	190	DNA, RNA and nucleotide metabolism	Holliday junction resolvase	envhog_protein859579
SRR23883133_C6306	SRR23883133_C6306_CDS_0064	30348	30767	+	HNH endonuclease	DNA, RNA and nucleotide metabolism	374	DNA, RNA and nucleotide metabolism	HNH endonuclease	envhog_protein1449384
SRR23883133_C6387	SRR23883133_C6387_CDS_0001	64	573	+	hypothetical protein	unknown function	4901	other	hydrolase	envhog_protein817576
SRR23883133_C6387	SRR23883133_C6387_CDS_0004	1079	4468	+	hypothetical protein	unknown function	215	head and packaging	structural protein with Ig domain	envhog_protein238761_1
SRR23883133_C6387	SRR23883133_C6387_CDS_0005	4440	6131	+	hypothetical protein	unknown function	vfdb	moron, auxiliary metabolic gene and host takeover	VFDB virulence factor protein	VFG005306
SRR23883133_C6387	SRR23883133_C6387_CDS_0006	6174	7979	+	hypothetical protein	unknown function	vfdb	moron, auxiliary metabolic gene and host takeover	VFDB virulence factor protein	VFG005304
SRR23883133_C6387	SRR23883133_C6387_CDS_0009	8412	9389	+	hypothetical protein	unknown function	2440	transcription regulation	transcriptional regulator	envhog_protein848159
SRR23883133_C6528	SRR23883133_C6528_CDS_0003	1303	773	-	hypothetical protein	unknown function	476	tail	major tail protein	envhog_protein1460947
SRR23883133_C6528	SRR23883133_C6528_CDS_0006	2471	2073	-	endolysin	head and packaging	873	head and packaging	endolysin	protein394736
SRR23883133_C6528	SRR23883133_C6528_CDS_0007	3660	2482	-	major head protein	head and packaging	267	head and packaging	major head protein	envhog_protein2055856
SRR23883133_C6528	SRR23883133_C6528_CDS_0008	4704	3688	-	hypothetical protein	unknown function	617	head and packaging	major head protein	envhog_protein938804
SRR23883133_C6528	SRR23883133_C6528_CDS_0010	4854	5309	+	DNA binding protein	DNA, RNA and nucleotide metabolism	4151	DNA, RNA and nucleotide metabolism	DNA binding protein	envhog_protein1871021
SRR23883133_C6528	SRR23883133_C6528_CDS_0011	5306	6838	+	terminase large subunit	head and packaging	38	head and packaging	terminase large subunit	protein285217
SRR23883133_C6528	SRR23883133_C6528_CDS_0012	6918	7337	+	head-tail adaptor	connector	195	connector	head-tail adaptor	protein100502
SRR23883133_C6528	SRR23883133_C6528_CDS_0013	7331	8542	+	portal protein	head and packaging	113	head and packaging	portal protein	protein609025
SRR23883133_C6528	SRR23883133_C6528_CDS_0014	8587	9843	+	hypothetical protein	unknown function	324	head and packaging	head morphogenesis	protein397417
SRR23883133_C6528	SRR23883133_C6528_CDS_0015	9953	10441	+	hypothetical protein	unknown function	26	connector	tail completion or Neck1 protein	protein462331
SRR23883133_C6538	SRR23883133_C6538_CDS_0001	5410	2	-	DarB-like antirestriction	moron, auxiliary metabolic gene and host takeover	10089	moron, auxiliary metabolic gene and host takeover	DarB-like antirestriction	envhog_protein1108077_2
SRR23883133_C6574	SRR23883133_C6574_CDS_0001	382	2	-	hypothetical protein	unknown function	1423	DNA, RNA and nucleotide metabolism	Reverse transcriptase	envhog_protein554054
SRR23883133_C6574	SRR23883133_C6574_CDS_0002	1271	357	-	hypothetical protein	unknown function	19169	DNA, RNA and nucleotide metabolism	endonuclease	envhog_protein971990
SRR23883133_C6574	SRR23883133_C6574_CDS_0005	2865	1999	-	hypothetical protein	unknown function	1994	DNA, RNA and nucleotide metabolism	DNA binding protein	envhog_protein2052130
SRR23883133_C6574	SRR23883133_C6574_CDS_0010	4248	3913	-	hypothetical protein	unknown function	2328	transcription regulation	transcriptional repressor	envhog_protein1537015
SRR23883133_C6574	SRR23883133_C6574_CDS_0013	6311	4572	-	kinase	other	18609	other	kinase	envhog_protein1346015
SRR23883133_C6590	SRR23883133_C6590_CDS_0001	22	1065	+	hypothetical protein	unknown function	vfdb	moron, auxiliary metabolic gene and host takeover	VFDB virulence factor protein	VFG011353
SRR23883133_C6590	SRR23883133_C6590_CDS_0003	1933	3336	+	hypothetical protein	unknown function	vfdb	moron, auxiliary metabolic gene and host takeover	VFDB virulence factor protein	VFG001759
SRR23883133_C6592	SRR23883133_C6592_CDS_0004	1829	861	-	DNA methyltransferase	other	498	other	DNA methyltransferase	envhog_protein1798833
SRR23883133_C6592	SRR23883133_C6592_CDS_0005	4626	1891	-	hypothetical protein	unknown function	1252	DNA, RNA and nucleotide metabolism	DNA polymerase	envhog_protein361394
SRR23883133_C6592	SRR23883133_C6592_CDS_0010	6312	6034	-	DNA binding protein	DNA, RNA and nucleotide metabolism	379	DNA, RNA and nucleotide metabolism	DNA binding protein	protein149311
SRR23883133_C6592	SRR23883133_C6592_CDS_0011	7336	6302	-	hypothetical protein	unknown function	1657	head and packaging	head morphogenesis	envhog_protein1680765_1
SRR23883133_C6592	SRR23883133_C6592_CDS_0016	10974	9886	-	hypothetical protein	unknown function	9454	DNA, RNA and nucleotide metabolism	exonuclease	protein225679
SRR23883133_C6592	SRR23883133_C6592_CDS_0019	13586	11583	-	DNA helicase	DNA, RNA and nucleotide metabolism	1967	DNA, RNA and nucleotide metabolism	DNA helicase	envhog_protein1088586
SRR23883133_C6592	SRR23883133_C6592_CDS_0030	20973	20125	-	hypothetical protein	unknown function	430	tail	baseplate hub subunit and tail lysozyme	envhog_protein1263805
SRR23883133_C6606	SRR23883133_C6606_CDS_0001	3275	3	-	hypothetical protein	unknown function	1696	tail	major tail protein	protein196384_2
SRR23883133_C6606	SRR23883133_C6606_CDS_0002	4935	3466	-	hypothetical protein	unknown function	2106	tail	minor tail protein	envhog_protein403103_1
SRR23883133_C6606	SRR23883133_C6606_CDS_0003	6167	4971	-	hypothetical protein	unknown function	7032	tail	tail fiber protein	protein187969
SRR23883133_C6644	SRR23883133_C6644_CDS_0001	3	1643	+	hypothetical protein	unknown function	3336	tail	tail length tape measure protein	envhog_protein1513852
SRR23883133_C6644	SRR23883133_C6644_CDS_0002	1643	3463	+	hypothetical protein	unknown function	215	head and packaging	structural protein with Ig domain	efam_protein114637
SRR23883133_C6644	SRR23883133_C6644_CDS_0003	4953	3460	-	hypothetical protein	unknown function	1	integration and excision	integrase	protein365462
SRR23883133_C6644	SRR23883133_C6644_CDS_0004	7938	5221	-	kinase	other	18609	other	kinase	envhog_protein1584406
SRR23883133_C6644	SRR23883133_C6644_CDS_0006	10205	8145	-	hypothetical protein	unknown function	10912	other	kinase	envhog_protein1316464_1
SRR23883133_C6644	SRR23883133_C6644_CDS_0007	11624	10311	-	hypothetical protein	unknown function	21241	other	protease	envhog_protein1963374
SRR23883133_C6670	SRR23883133_C6670_CDS_0001	763	2	-	radical SAM domain-containing protein	other	1802	other	radical SAM domain-containing protein	envhog_protein200620
SRR23883133_C6670	SRR23883133_C6670_CDS_0002	1638	925	-	hypothetical protein	unknown function	8238	DNA, RNA and nucleotide metabolism	RNA ligase	envhog_protein2200725
SRR23883133_C6670	SRR23883133_C6670_CDS_0003	4226	1710	-	hypothetical protein	unknown function	2361	other	serine-threonine kinase	envhog_protein1348006
SRR23883133_C6680	SRR23883133_C6680_CDS_0001	2	1342	+	terminase large subunit	head and packaging	38	head and packaging	terminase large subunit	envhog_protein1519743
SRR23883133_C6680	SRR23883133_C6680_CDS_0004	2284	3786	+	portal protein	head and packaging	64	head and packaging	portal protein	envhog_protein239535
SRR23883133_C6680	SRR23883133_C6680_CDS_0005	3783	4007	+	hypothetical protein	unknown function	acr	moron, auxiliary metabolic gene and host takeover	anti-CRISPR protein	AcrIIA7_WP_080648386.1
SRR23883133_C6680	SRR23883133_C6680_CDS_0007	4108	4689	+	hypothetical protein	unknown function	172	head and packaging	head scaffolding protein	envhog_protein830894
SRR23883133_C6680	SRR23883133_C6680_CDS_0008	4703	5047	+	hypothetical protein	unknown function	909	head and packaging	major head protein	envhog_protein1598704
SRR23883133_C6680	SRR23883133_C6680_CDS_0009	5064	6140	+	major head protein	head and packaging	29	head and packaging	major head protein	envhog_protein964143
SRR23883133_C6680	SRR23883133_C6680_CDS_0010	6161	6505	+	hypothetical protein	unknown function	132	connector	head-tail adaptor	envhog_protein851072
SRR23883133_C6680	SRR23883133_C6680_CDS_0012	6869	7390	+	hypothetical protein	unknown function	5	connector	tail completion or Neck1 protein	protein298166
SRR23883133_C6680	SRR23883133_C6680_CDS_0014	7804	8241	+	hypothetical protein	unknown function	158	tail	major tail protein	envhog_protein1684698
SRR23883133_C6680	SRR23883133_C6680_CDS_0015	8326	8673	+	hypothetical protein	unknown function	2115	tail	tail protein	envhog_protein351860
SRR23883133_C6693	SRR23883133_C6693_CDS_0003	1605	430	-	integrase	integration and excision	1	integration and excision	integrase	envhog_protein330951
SRR23883133_C6693	SRR23883133_C6693_CDS_0005	2596	1790	-	hypothetical protein	unknown function	19519	connector	neck protein	envhog_protein336036
SRR23883133_C6693	SRR23883133_C6693_CDS_0008	2986	3555	+	transcriptional repressor	transcription regulation	2328	transcription regulation	transcriptional repressor	envhog_protein1477184
SRR23883133_C6693	SRR23883133_C6693_CDS_0009	4017	3541	-	hypothetical protein	unknown function	87	other	metallo-protease	protein702652
SRR23883133_C6693	SRR23883133_C6693_CDS_0013	5512	5937	+	site-specific recombination directionality factor RDF	integration and excision	478	integration and excision	site-specific recombination directionality factor RDF	envhog_protein449354
SRR23883133_C6693	SRR23883133_C6693_CDS_0019	7087	7599	+	hypothetical protein	unknown function	3	transcription regulation	transcriptional repressor	envhog_protein1225229
SRR23883133_C6693	SRR23883133_C6693_CDS_0020	7678	9699	+	hypothetical protein	unknown function	77	DNA, RNA and nucleotide metabolism	SbcC-like subunit of palindrome specific endonuclease	envhog_protein1857309
SRR23883133_C6693	SRR23883133_C6693_CDS_0021	9717	10502	+	RecT-like ssDNA annealing protein	DNA, RNA and nucleotide metabolism	148	DNA, RNA and nucleotide metabolism	RecT-like ssDNA annealing protein	protein710169
SRR23883133_C6693	SRR23883133_C6693_CDS_0022	10502	11221	+	metal-dependent hydrolase	other	392	other	metal-dependent hydrolase	envhog_protein952048
SRR23883133_C6693	SRR23883133_C6693_CDS_0024	11516	11953	+	single strand DNA binding protein	DNA, RNA and nucleotide metabolism	44	DNA, RNA and nucleotide metabolism	single strand DNA binding protein	protein697003
SRR23883133_C6693	SRR23883133_C6693_CDS_0025	11965	12195	+	replication initiation protein	DNA, RNA and nucleotide metabolism	9474	DNA, RNA and nucleotide metabolism	replication initiation protein	envhog_protein637761
SRR23883133_C6699	SRR23883133_C6699_CDS_0002	1045	272	-	hypothetical protein	unknown function	11704	integration and excision	transposase	envhog_protein271921
SRR23883133_C6699	SRR23883133_C6699_CDS_0004	1278	2426	+	hypothetical protein	unknown function	3	transcription regulation	transcriptional repressor	protein416148
SRR23883133_C6699	SRR23883133_C6699_CDS_0007	3379	2753	-	hypothetical protein	unknown function	2439	transcription regulation	transcriptional regulator	envhog_protein149241
SRR23883133_C6699	SRR23883133_C6699_CDS_0009	3784	4359	+	hypothetical protein	unknown function	1740	transcription regulation	RNA polymerase sigma factor	protein341146
SRR23883133_C6699	SRR23883133_C6699_CDS_0011	4760	5917	+	exonuclease	DNA, RNA and nucleotide metabolism	69	DNA, RNA and nucleotide metabolism	exonuclease	protein856540
SRR23883133_C6706	SRR23883133_C6706_CDS_0002	548	213	-	hypothetical protein	unknown function	1373	transcription regulation	transcriptional regulator	envhog_protein88402
SRR23883133_C6706	SRR23883133_C6706_CDS_0005	1230	1003	-	hypothetical protein	unknown function	362	transcription regulation	transcriptional repressor	envhog_protein1443814
SRR23883133_C6706	SRR23883133_C6706_CDS_0007	1887	1384	-	hypothetical protein	unknown function	125	DNA, RNA and nucleotide metabolism	DNA invertase	envhog_protein1120946
SRR23883133_C6706	SRR23883133_C6706_CDS_0011	4109	3159	-	hypothetical protein	unknown function	8048	DNA, RNA and nucleotide metabolism	HNH endonuclease	envhog_protein1961433
SRR23883133_C6706	SRR23883133_C6706_CDS_0012	5303	4110	-	DNA methyltransferase	other	116	other	DNA methyltransferase	protein450395
SRR23883133_C6706	SRR23883133_C6706_CDS_0013	7074	5311	-	hypothetical protein	unknown function	16589	DNA, RNA and nucleotide metabolism	restriction endonuclease	envhog_protein1512175
SRR23883133_C6706	SRR23883133_C6706_CDS_0014	8895	7078	-	hypothetical protein	unknown function	16448	other	ATPase	envhog_protein1591440
SRR23883133_C6706	SRR23883133_C6706_CDS_0015	10092	8896	-	DNA methyltransferase	other	116	other	DNA methyltransferase	protein450977
SRR23883133_C6706	SRR23883133_C6706_CDS_0016	10302	10105	-	hypothetical protein	unknown function	3	transcription regulation	transcriptional repressor	envhog_protein238258
SRR23883133_C6706	SRR23883133_C6706_CDS_0017	12090	10474	-	minor tail protein	tail	1015	tail	tail protein with lysin activity	envhog_protein2154178
SRR23883133_C6706	SRR23883133_C6706_CDS_0019	12651	12304	-	hypothetical protein	unknown function	4660	head and packaging	minor head protein	envhog_protein392783
SRR23883133_C6706	SRR23883133_C6706_CDS_0020	12977	12672	-	hypothetical protein	unknown function	355	DNA, RNA and nucleotide metabolism	nucleoside 2-deoxyribosyltransferase	envhog_protein2151914
SRR23883133_C6706	SRR23883133_C6706_CDS_0021	13653	13048	-	transcriptional repressor	transcription regulation	2328	transcription regulation	transcriptional repressor	envhog_protein674341
SRR23883133_C6706	SRR23883133_C6706_CDS_0025	15569	14859	-	hypothetical protein	unknown function	2666	head and packaging	terminase large subunit	envhog_protein411961
SRR23883133_C6706	SRR23883133_C6706_CDS_0026	15992	15651	-	DNA repair protein	DNA, RNA and nucleotide metabolism	10276	DNA, RNA and nucleotide metabolism	DNA repair protein	envhog_protein592182
SRR23883133_C6706	SRR23883133_C6706_CDS_0034	17433	18524	+	transposase	integration and excision	2199	integration and excision	transposase	protein22578
SRR23883133_C6706	SRR23883133_C6706_CDS_0036	19634	18729	-	hypothetical protein	unknown function	4980	moron, auxiliary metabolic gene and host takeover	superinfection exclusion	envhog_protein991582
SRR23883133_C6761	SRR23883133_C6761_CDS_0001	1605	1	-	hypothetical protein	unknown function	325	DNA, RNA and nucleotide metabolism	Dda-like helicase	envhog_protein241178
SRR23883133_C6761	SRR23883133_C6761_CDS_0004	2534	1824	-	hypothetical protein	unknown function	2595	connector	head-tail connector protein	envhog_protein808325
SRR23883133_C6761	SRR23883133_C6761_CDS_0005	3091	2639	-	metallo-protease	other	87	other	metallo-protease	protein702074
SRR23883133_C6761	SRR23883133_C6761_CDS_0006	3446	3129	-	transcriptional regulator	transcription regulation	8	transcription regulation	transcriptional regulator	protein581007
SRR23883133_C6761	SRR23883133_C6761_CDS_0008	3685	3885	+	transcriptional regulator	transcription regulation	18248	transcription regulation	transcriptional regulator	envhog_protein1644312
SRR23883133_C6761	SRR23883133_C6761_CDS_0014	5672	6352	+	anti-repressor Ant	transcription regulation	373	transcription regulation	anti-repressor	protein861856
SRR23883133_C6761	SRR23883133_C6761_CDS_0016	6801	7604	+	replication initiation protein	DNA, RNA and nucleotide metabolism	3584	DNA, RNA and nucleotide metabolism	replication initiation protein	envhog_protein1373076
SRR23883133_C6761	SRR23883133_C6761_CDS_0024	9241	9672	+	replication terminator	DNA, RNA and nucleotide metabolism	997	DNA, RNA and nucleotide metabolism	replication terminator	protein680226
SRR23883133_C6761	SRR23883133_C6761_CDS_0030	11659	12183	+	hypothetical protein	unknown function	36	transcription regulation	transcriptional regulator	envhog_protein618818
SRR23883133_C6761	SRR23883133_C6761_CDS_0034	13445	13768	+	HNH endonuclease	DNA, RNA and nucleotide metabolism	119	DNA, RNA and nucleotide metabolism	HNH endonuclease	protein333453
SRR23883133_C6761	SRR23883133_C6761_CDS_0036	14117	14434	+	terminase small subunit	head and packaging	2343	head and packaging	terminase small subunit	protein784331
SRR23883133_C6761	SRR23883133_C6761_CDS_0037	14431	16110	+	terminase large subunit	head and packaging	9	head and packaging	terminase large subunit	protein577182
SRR23883133_C6761	SRR23883133_C6761_CDS_0038	16130	17272	+	portal protein	head and packaging	12	head and packaging	portal protein	envhog_protein164650
SRR23883133_C6761	SRR23883133_C6761_CDS_0039	17250	18044	+	head maturation protease	head and packaging	94	head and packaging	head maturation protease	protein773478
SRR23883133_C6761	SRR23883133_C6761_CDS_0040	18063	19253	+	major head protein	head and packaging	10	head and packaging	major head protein	protein283187
SRR23883133_C6762	SRR23883133_C6762_CDS_0002	1364	306	-	DNA binding protein	DNA, RNA and nucleotide metabolism	11145	DNA, RNA and nucleotide metabolism	DNA binding protein	envhog_protein566940
SRR23883133_C6762	SRR23883133_C6762_CDS_0008	3511	2459	-	nucleotide-sugar epimerase	DNA, RNA and nucleotide metabolism	540	DNA, RNA and nucleotide metabolism	nucleotide-sugar epimerase	protein196596
SRR23883133_C6762	SRR23883133_C6762_CDS_0013	4620	7211	+	hypothetical protein	unknown function	vfdb	moron, auxiliary metabolic gene and host takeover	VFDB virulence factor protein	VFG038161
SRR23883133_C6762	SRR23883133_C6762_CDS_0014	7283	8527	+	UDP-glucose dehydrogenase	other	vfdb	moron, auxiliary metabolic gene and host takeover	VFDB virulence factor protein	VFG048797
SRR23883133_C6762	SRR23883133_C6762_CDS_0015	10474	8588	-	hypothetical protein	unknown function	vfdb	moron, auxiliary metabolic gene and host takeover	VFDB virulence factor protein	VFG049052
SRR23883133_C6762	SRR23883133_C6762_CDS_0017	10608	11447	+	hypothetical protein	unknown function	vfdb	moron, auxiliary metabolic gene and host takeover	VFDB virulence factor protein	VFG018670
SRR23883133_C6762	SRR23883133_C6762_CDS_0018	11450	12703	+	ABC transporter	moron, auxiliary metabolic gene and host takeover	vfdb	moron, auxiliary metabolic gene and host takeover	VFDB virulence factor protein	VFG006082
SRR23883133_C6762	SRR23883133_C6762_CDS_0019	12777	14027	+	hypothetical protein	unknown function	vfdb	moron, auxiliary metabolic gene and host takeover	VFDB virulence factor protein	VFG011779
SRR23883133_C6762	SRR23883133_C6762_CDS_0020	14031	16175	+	hypothetical protein	unknown function	vfdb	moron, auxiliary metabolic gene and host takeover	VFDB virulence factor protein	VFG049102
SRR23883133_C6767	SRR23883133_C6767_CDS_0001	65	2428	+	hypothetical protein	unknown function	5240	tail	tail fiber protein	envhog_protein689270
SRR23883133_C6767	SRR23883133_C6767_CDS_0003	2532	2954	+	holin	lysis	199	lysis	holin	protein810318
SRR23883133_C6767	SRR23883133_C6767_CDS_0004	3009	3716	+	endolysin	lysis	1794	lysis	amidase	envhog_protein1295520
SRR23883133_C6767	SRR23883133_C6767_CDS_0005	3782	5254	+	endolysin	lysis	20388	lysis	endolysin	envhog_protein1745882
SRR23883133_C6767	SRR23883133_C6767_CDS_0006	5388	7577	+	integrase	integration and excision	95	integration and excision	integrase	envhog_protein1685923
SRR23883133_C6767	SRR23883133_C6767_CDS_0007	7577	9781	+	integrase	integration and excision	95	integration and excision	integrase	envhog_protein619125
SRR23883133_C6767	SRR23883133_C6767_CDS_0012	11222	10881	-	hypothetical protein	unknown function	1373	transcription regulation	transcriptional regulator	envhog_protein1412934
SRR23883133_C6767	SRR23883133_C6767_CDS_0015	11475	12452	+	hypothetical protein	unknown function	296	integration and excision	DNA transposition protein	protein233958
SRR23883133_C6767	SRR23883133_C6767_CDS_0016	12466	14340	+	integrase	integration and excision	95	integration and excision	integrase	envhog_protein1463040
SRR23883133_C6767	SRR23883133_C6767_CDS_0017	14288	14980	+	hypothetical protein	unknown function	95	integration and excision	integrase	envhog_protein1463040
SRR23883133_C6767	SRR23883133_C6767_CDS_0018	15035	15520	+	hypothetical protein	unknown function	95	integration and excision	integrase	envhog_protein1463040
SRR23883133_C6788	SRR23883133_C6788_CDS_0002	2052	424	-	hypothetical protein	unknown function	26111	moron, auxiliary metabolic gene and host takeover	membrane protein	envhog_protein639841
SRR23883133_C6788	SRR23883133_C6788_CDS_0005	4352	2964	-	serine-threonine kinase	other	2361	other	serine-threonine kinase	envhog_protein2039345
SRR23883133_C6788	SRR23883133_C6788_CDS_0006	5221	4370	-	hypothetical protein	unknown function	vfdb	moron, auxiliary metabolic gene and host takeover	VFDB virulence factor protein	VFG015395
SRR23883133_C6788	SRR23883133_C6788_CDS_0015	11907	9034	-	FtsK/SpoIIIE-like protein	moron, auxiliary metabolic gene and host takeover	vfdb	moron, auxiliary metabolic gene and host takeover	VFDB virulence factor protein	VFG050122
SRR23883133_C6798	SRR23883133_C6798_CDS_0002	436	218	-	integrase	integration and excision
SRR23883133_C6798	SRR23883133_C6798_CDS_0008	2984	1704	-	hypothetical protein	unknown function	defensefinder	moron, auxiliary metabolic gene and host takeover	DefenseFinder protein	SanaTA_1444
SRR23883133_C6798	SRR23883133_C6798_CDS_0009	3591	2971	-	hypothetical protein	unknown function	defensefinder	moron, auxiliary metabolic gene and host takeover	DefenseFinder protein	SanaTA_1443
SRR23883133_C6798	SRR23883133_C6798_CDS_0010	6759	3754	-	hypothetical protein	unknown function	7220	DNA, RNA and nucleotide metabolism	regulator of chromosome condensation	envhog_protein1678768_1
SRR23883133_C6798	SRR23883133_C6798_CDS_0011	9492	6841	-	hypothetical protein	unknown function	2666	head and packaging	terminase large subunit	envhog_protein411961
SRR23883133_C6798	SRR23883133_C6798_CDS_0016	13838	12237	-	hypothetical protein	unknown function	26246	tail	tail protein	envhog_protein1570013
SRR23883133_C6798	SRR23883133_C6798_CDS_0021	19251	16516	-	hypothetical protein	unknown function	16674	other	DNA methyltransferase	envhog_protein1791151_1
SRR23883133_C6798	SRR23883133_C6798_CDS_0022	20283	19255	-	hypothetical protein	unknown function	67	other	DNA methyltransferase	efam_protein109510
SRR23883133_C6798	SRR23883133_C6798_CDS_0023	21988	20372	-	integrase	integration and excision	95	integration and excision	integrase	envhog_protein1859800
SRR23883133_C6798	SRR23883133_C6798_CDS_0027	23596	22484	-	hypothetical protein	unknown function	325	DNA, RNA and nucleotide metabolism	Dda-like helicase	envhog_protein1485081_1
SRR23883133_C6798	SRR23883133_C6798_CDS_0030	25728	24199	-	hypothetical protein	unknown function	vfdb	moron, auxiliary metabolic gene and host takeover	VFDB virulence factor protein	VFG001980
SRR23883133_C6798	SRR23883133_C6798_CDS_0034	27986	27594	-	hypothetical protein	unknown function	19658	DNA, RNA and nucleotide metabolism	replication initiation protein	envhog_protein788414
SRR23883133_C6798	SRR23883133_C6798_CDS_0036	30150	28474	-	anti-restriction protein	moron, auxiliary metabolic gene and host takeover	7245	moron, auxiliary metabolic gene and host takeover	anti-restriction protein	envhog_protein749926
SRR23883133_C6798	SRR23883133_C6798_CDS_0038	31059	30301	-	hypothetical protein	unknown function	67	other	DNA methyltransferase	envhog_protein665679
SRR23883133_C6798	SRR23883133_C6798_CDS_0039	39719	31056	-	DarB-like antirestriction	moron, auxiliary metabolic gene and host takeover
SRR23883133_C6829	SRR23883133_C6829_CDS_0004	1916	2896	+	amidoligase enzyme	other	2443	other	amidoligase enzyme	protein519365
SRR23883133_C6829	SRR23883133_C6829_CDS_0008	3805	4305	+	gamma-glutamyl cyclotransferase	moron, auxiliary metabolic gene and host takeover	2520	moron, auxiliary metabolic gene and host takeover	gamma-glutamyl cyclotransferase	protein460205
SRR23883133_C6829	SRR23883133_C6829_CDS_0009	4331	5239	+	ADP-ribosylglycohydrolase	other	6572	other	ADP-ribosylglycohydrolase	envhog_protein621289
SRR23883133_C6829	SRR23883133_C6829_CDS_0010	5787	5290	-	minor head protein	head and packaging	581	head and packaging	minor head protein	protein127363
SRR23883133_C6842	SRR23883133_C6842_CDS_0003	337	1683	+	hypothetical protein	unknown function	vfdb	moron, auxiliary metabolic gene and host takeover	VFDB virulence factor protein	VFG038141
SRR23883133_C6842	SRR23883133_C6842_CDS_0006	3506	2871	-	hypothetical protein	unknown function	10051	lysis	endolysin	envhog_protein418954
SRR23883133_C6842	SRR23883133_C6842_CDS_0011	4704	4270	-	universal stress protein	other	6929	other	universal stress protein	protein720001
SRR23883133_C6842	SRR23883133_C6842_CDS_0012	5620	4928	-	hypothetical protein	unknown function	2595	connector	head-tail connector protein	envhog_protein808325
SRR23883133_C6842	SRR23883133_C6842_CDS_0018	7697	9070	+	hypothetical protein	unknown function	5499	moron, auxiliary metabolic gene and host takeover	host range and adsorption protein	envhog_protein1726514_1
SRR23883133_C6842	SRR23883133_C6842_CDS_0019	9601	9122	-	nucleoside deoxyribosyltransferase	DNA, RNA and nucleotide metabolism	7995	DNA, RNA and nucleotide metabolism	nucleoside deoxyribosyltransferase	protein682378
SRR23883133_C6842	SRR23883133_C6842_CDS_0022	10065	12107	+	hypothetical protein	unknown function	8289	other	aminoacid permease	envhog_protein979151
SRR23883133_C6892	SRR23883133_C6892_CDS_0001	450	1	-	hypothetical protein	unknown function	5499	moron, auxiliary metabolic gene and host takeover	host range and adsorption protein	envhog_protein942049_1
SRR23883133_C6892	SRR23883133_C6892_CDS_0003	2397	916	-	Reverse transcriptase	DNA, RNA and nucleotide metabolism	1423	DNA, RNA and nucleotide metabolism	Reverse transcriptase	dgr_protein11355
SRR23883133_C6892	SRR23883133_C6892_CDS_0006	4097	2829	-	hypothetical protein	unknown function	5302	tail	tail protein	envhog_protein1178043
SRR23883133_C6892	SRR23883133_C6892_CDS_0007	5331	4126	-	hypothetical protein	unknown function	3267	tail	tail protein	envhog_protein1153032
SRR23883133_C6892	SRR23883133_C6892_CDS_0008	6359	5349	-	hypothetical protein	unknown function	3267	tail	tail protein	envhog_protein1246764
SRR23883133_C6892	SRR23883133_C6892_CDS_0010	9801	6574	-	hypothetical protein	unknown function	1067	head and packaging	minor head protein	envhog_protein792910
SRR23883133_C6892	SRR23883133_C6892_CDS_0011	10244	9798	-	tail protein	tail	6305	tail	tail protein	envhog_protein2062863
SRR23883133_C6892	SRR23883133_C6892_CDS_0012	12860	10248	-	tail length tape measure protein	tail	9959	tail	tail length tape measure protein	envhog_protein350937_2
SRR23883133_C6897	SRR23883133_C6897_CDS_0001	1	342	+	hypothetical protein	unknown function	14652	DNA, RNA and nucleotide metabolism	DNA binding protein	efam_protein107116
SRR23883133_C6897	SRR23883133_C6897_CDS_0003	657	1082	+	transcriptional activator	transcription regulation	248	transcription regulation	transcriptional activator	protein464628
SRR23883133_C6897	SRR23883133_C6897_CDS_0011	2948	3724	+	terminase small subunit	head and packaging	1889	head and packaging	terminase small subunit	protein21268
SRR23883133_C6897	SRR23883133_C6897_CDS_0012	3724	5037	+	hypothetical protein	unknown function	2	head and packaging	terminase large subunit	protein423338
SRR23883133_C6897	SRR23883133_C6897_CDS_0013	5089	5793	+	portal protein	head and packaging	533	head and packaging	portal protein	envhog_protein1114325
SRR23883133_C6916	SRR23883133_C6916_CDS_0001	840	1	-	hypothetical protein	unknown function	1289	head and packaging	portal protein	envhog_protein1637531
SRR23883133_C6916	SRR23883133_C6916_CDS_0007	3009	2251	-	hypothetical protein	unknown function	19	DNA, RNA and nucleotide metabolism	DnaB-like replicative helicase	envhog_protein1297523
SRR23883133_C6916	SRR23883133_C6916_CDS_0008	4258	3158	-	hypothetical protein	unknown function	62	DNA, RNA and nucleotide metabolism	DNA helicase	envhog_protein2066863
SRR23883133_C6916	SRR23883133_C6916_CDS_0017	6348	7211	+	hypothetical protein	unknown function	12305	DNA, RNA and nucleotide metabolism	ParB-like partition protein	envhog_protein381067
SRR23883133_C6916	SRR23883133_C6916_CDS_0018	8471	7269	-	integrase	integration and excision	1	integration and excision	integrase	envhog_protein254266
SRR23883133_C6916	SRR23883133_C6916_CDS_0021	10220	8949	-	hypothetical protein	unknown function	vfdb	moron, auxiliary metabolic gene and host takeover	VFDB virulence factor protein	VFG026073
SRR23883133_C6916	SRR23883133_C6916_CDS_0023	11571	11951	+	hypothetical protein	unknown function	1802	other	radical SAM domain-containing protein	envhog_protein1481971
SRR23883133_C6937	SRR23883133_C6937_CDS_0001	2	997	+	hypothetical protein	unknown function	netflax		hypothetical protein	WP_104372807.1
SRR23883133_C6937	SRR23883133_C6937_CDS_0006	2889	4199	+	HNH endonuclease	DNA, RNA and nucleotide metabolism	2214	DNA, RNA and nucleotide metabolism	HNH endonuclease	envhog_protein361940
SRR23883133_C6946	SRR23883133_C6946_CDS_0002	1200	361	-	hypothetical protein	unknown function	14417	tail	tail fiber protein; host specificity	protein474139_1
SRR23883133_C6946	SRR23883133_C6946_CDS_0008	4883	3927	-	hypothetical protein	unknown function	6444	DNA, RNA and nucleotide metabolism	DNA primase	envhog_protein630322
SRR23883133_C6946	SRR23883133_C6946_CDS_0010	6190	5114	-	hypothetical protein	unknown function	239	DNA, RNA and nucleotide metabolism	DNA primase/helicase	envhog_protein2014457
SRR23883133_C6946	SRR23883133_C6946_CDS_0011	6513	6205	-	hypothetical protein	unknown function	66	integration and excision	excisionase and transcriptional regulator	envhog_protein605075
SRR23883133_C6946	SRR23883133_C6946_CDS_0014	9075	7786	-	hypothetical protein	unknown function	2190	DNA, RNA and nucleotide metabolism	replication initiation protein	protein680614
SRR23883133_C6946	SRR23883133_C6946_CDS_0015	10422	9139	-	integrase	integration and excision	1	integration and excision	integrase	envhog_protein1840324
SRR23883133_C6954	SRR23883133_C6954_CDS_0001	5412	1	-	hypothetical protein	unknown function	vfdb	moron, auxiliary metabolic gene and host takeover	VFDB virulence factor protein	VFG051599
SRR23883133_C6954	SRR23883133_C6954_CDS_0002	7318	5498	-	hypothetical protein	unknown function	21992	other	esterase/lipase	envhog_protein1774734
SRR23883133_C6954	SRR23883133_C6954_CDS_0008	10760	9477	-	hypothetical protein	unknown function	vfdb	moron, auxiliary metabolic gene and host takeover	VFDB virulence factor protein	VFG051983
SRR23883133_C6954	SRR23883133_C6954_CDS_0011	17700	11782	-	hypothetical protein	unknown function	vfdb	moron, auxiliary metabolic gene and host takeover	VFDB virulence factor protein	VFG051486
SRR23883133_C6989	SRR23883133_C6989_CDS_0003	1997	585	-	hypothetical protein	unknown function	vfdb	moron, auxiliary metabolic gene and host takeover	VFDB virulence factor protein	VFG020038
SRR23883133_C6989	SRR23883133_C6989_CDS_0004	3017	2085	-	hypothetical protein	unknown function	7218	moron, auxiliary metabolic gene and host takeover	glutamine amidotransferase	envhog_protein639981
SRR23883133_C6989	SRR23883133_C6989_CDS_0005	5006	3048	-	NAD-dependent DNA ligase	DNA, RNA and nucleotide metabolism	3869	DNA, RNA and nucleotide metabolism	NAD-dependent DNA ligase	envhog_protein517133
SRR23883133_C7013	SRR23883133_C7013_CDS_0002	368	1681	+	hypothetical protein	unknown function	293	moron, auxiliary metabolic gene and host takeover	ABC transporter	protein408480
SRR23883133_C7013	SRR23883133_C7013_CDS_0003	1681	2820	+	Sak4-like ssDNA annealing protein	DNA, RNA and nucleotide metabolism	124	DNA, RNA and nucleotide metabolism	Sak4-like ssDNA annealing protein	protein388536
SRR23883133_C7013	SRR23883133_C7013_CDS_0004	2839	3303	+	hypothetical protein	unknown function	378	DNA, RNA and nucleotide metabolism	single strand DNA binding protein	envhog_protein649798
SRR23883133_C7013	SRR23883133_C7013_CDS_0005	3303	4880	+	DNA helicase	DNA, RNA and nucleotide metabolism	16	DNA, RNA and nucleotide metabolism	DNA helicase	protein402638
SRR23883133_C7013	SRR23883133_C7013_CDS_0006	4893	7112	+	DNA primase	DNA, RNA and nucleotide metabolism	2597	DNA, RNA and nucleotide metabolism	DNA primase	protein719902
SRR23883133_C7013	SRR23883133_C7013_CDS_0009	7581	7988	+	RusA-like Holliday junction resolvase	DNA, RNA and nucleotide metabolism	140	DNA, RNA and nucleotide metabolism	RusA-like Holliday junction resolvase	envhog_protein2164959
SRR23883133_C7013	SRR23883133_C7013_CDS_0012	8618	9016	+	hypothetical protein	unknown function	599	moron, auxiliary metabolic gene and host takeover	Lar-like restriction alleviation protein	envhog_protein1536138
SRR23883133_C7013	SRR23883133_C7013_CDS_0018	10136	10561	+	hypothetical protein	unknown function	2967	transcription regulation	transcriptional regulator	envhog_protein2144117
SRR23883133_C7013	SRR23883133_C7013_CDS_0021	11588	11950	+	transcriptional regulator	transcription regulation	36	transcription regulation	transcriptional regulator	envhog_protein756233
SRR23883133_C7013	SRR23883133_C7013_CDS_0022	12010	12615	+	terminase small subunit	head and packaging	51	head and packaging	terminase small subunit	protein669111
SRR23883133_C7013	SRR23883133_C7013_CDS_0023	12729	14006	+	terminase large subunit	head and packaging	2	head and packaging	terminase large subunit	protein423144
SRR23883133_C7013	SRR23883133_C7013_CDS_0024	14003	15316	+	portal protein	head and packaging	533	head and packaging	portal protein	protein230163
SRR23883133_C7041	SRR23883133_C7041_CDS_0001	1	2181	+	hypothetical protein	unknown function	vfdb	moron, auxiliary metabolic gene and host takeover	VFDB virulence factor protein	VFG050211
SRR23883133_C7041	SRR23883133_C7041_CDS_0006	3131	9106	+	DarB-like antirestriction	moron, auxiliary metabolic gene and host takeover	10089	moron, auxiliary metabolic gene and host takeover	DarB-like antirestriction	envhog_protein1419402_2
SRR23883133_C7084	SRR23883133_C7084_CDS_0005	1499	1239	-	hypothetical protein	unknown function	9151	moron, auxiliary metabolic gene and host takeover	HicB-like antitoxin	envhog_protein60939
SRR23883133_C7084	SRR23883133_C7084_CDS_0007	2451	2041	-	Holliday junction resolvase	DNA, RNA and nucleotide metabolism	190	DNA, RNA and nucleotide metabolism	Holliday junction resolvase	protein154779
SRR23883133_C7084	SRR23883133_C7084_CDS_0009	3548	2796	-	replication initiation protein	DNA, RNA and nucleotide metabolism	3584	DNA, RNA and nucleotide metabolism	replication initiation protein	protein353508
SRR23883133_C7084	SRR23883133_C7084_CDS_0013	4847	4530	-	hypothetical protein	unknown function	668	DNA, RNA and nucleotide metabolism	HTH DNA binding protein	protein392622
SRR23883133_C7084	SRR23883133_C7084_CDS_0015	5276	5085	-	DNA binding protein	DNA, RNA and nucleotide metabolism	1468	transcription regulation	transcriptional repressor	envhog_protein928223
SRR23883133_C7084	SRR23883133_C7084_CDS_0019	5850	6260	+	metallo-protease	other	87	other	metallo-protease	protein702574
SRR23883133_C7084	SRR23883133_C7084_CDS_0021	6619	7758	+	DNA polymerase	DNA, RNA and nucleotide metabolism	192	DNA, RNA and nucleotide metabolism	DNA polymerase exonuclease subunit	envhog_protein1113553
SRR23883133_C7084	SRR23883133_C7084_CDS_0022	7936	9129	+	integrase	integration and excision	1	integration and excision	integrase	envhog_protein1866150
SRR23883133_C7087	SRR23883133_C7087_CDS_0004	1489	878	-	endolysin	lysis	2649	lysis	endolysin	envhog_protein1041260
SRR23883133_C7087	SRR23883133_C7087_CDS_0008	3403	2534	-	hypothetical protein	unknown function	1190	transcription regulation	RNA polymerase sigma factor	envhog_protein1634680
SRR23883133_C7087	SRR23883133_C7087_CDS_0011	5136	4156	-	tail protein	tail	400	tail	tail protein	envhog_protein629699
SRR23883133_C7087	SRR23883133_C7087_CDS_0012	5792	5136	-	endolysin	lysis	380	lysis	endolysin	envhog_protein1976370
SRR23883133_C7087	SRR23883133_C7087_CDS_0013	7242	5797	-	hypothetical protein	unknown function	12798	tail	tail length tape measure protein	envhog_protein1223979
SRR23883133_C7228	SRR23883133_C7228_CDS_0002	191	3889	+	hypothetical protein	unknown function	9959	tail	tail length tape measure protein	envhog_protein658969_2
SRR23883133_C7228	SRR23883133_C7228_CDS_0003	3891	4343	+	tail protein	tail	6305	tail	tail protein	envhog_protein1505353
SRR23883133_C7228	SRR23883133_C7228_CDS_0004	4491	7475	+	hypothetical protein	unknown function	1067	head and packaging	minor head protein	envhog_protein792910
SRR23883133_C7228	SRR23883133_C7228_CDS_0005	7436	8821	+	hypothetical protein	unknown function	5240	tail	tail fiber protein	envhog_protein1996375
SRR23883133_C7232	SRR23883133_C7232_CDS_0001	680	45	-	hypothetical protein	unknown function	18411	DNA, RNA and nucleotide metabolism	homing endonuclease	envhog_protein1713305
SRR23883133_C7232	SRR23883133_C7232_CDS_0007	2476	3351	+	lipoprotein	other	200	other	lipoprotein	envhog_protein925080
SRR23883133_C7232	SRR23883133_C7232_CDS_0017	11047	9389	-	hypothetical protein	unknown function	3677	other	protease	envhog_protein118627_2
SRR23883133_C7232	SRR23883133_C7232_CDS_0020	11557	12075	+	hypothetical protein	unknown function	19935	DNA, RNA and nucleotide metabolism	RNA-binding protein	envhog_protein1807523
SRR23883133_C7232	SRR23883133_C7232_CDS_0021	12145	15015	+	DNA helicase	DNA, RNA and nucleotide metabolism	1967	DNA, RNA and nucleotide metabolism	DNA helicase	envhog_protein1814243
SRR23883133_C7232	SRR23883133_C7232_CDS_0025	15909	17714	+	hypothetical protein	unknown function	3677	other	protease	envhog_protein118627_2
SRR23883133_C7232	SRR23883133_C7232_CDS_0027	18162	19874	+	hypothetical protein	unknown function	2645	tail	major tail protein	envhog_protein1890368
SRR23883133_C7232	SRR23883133_C7232_CDS_0029	22072	20042	-	NAD-dependent DNA ligase	DNA, RNA and nucleotide metabolism	3869	DNA, RNA and nucleotide metabolism	NAD-dependent DNA ligase	envhog_protein517133
SRR23883133_C7232	SRR23883133_C7232_CDS_0032	24169	22262	-	hypothetical protein	unknown function	vfdb	moron, auxiliary metabolic gene and host takeover	VFDB virulence factor protein	VFG043489
SRR23883133_C7232	SRR23883133_C7232_CDS_0033	24233	25198	+	hypothetical protein	unknown function	415	other	polynucleotide kinase	envhog_protein2120733
SRR23883133_C7232	SRR23883133_C7232_CDS_0037	26125	26892	+	transposase	integration and excision	13964	integration and excision	transposase	protein543722
SRR23883133_C7266	SRR23883133_C7266_CDS_0001	1739	3	-	terminase large subunit	head and packaging	2	head and packaging	terminase large subunit	protein420828
SRR23883133_C7266	SRR23883133_C7266_CDS_0002	2346	1801	-	terminase small subunit	head and packaging	51	head and packaging	terminase small subunit	protein669380
SRR23883133_C7266	SRR23883133_C7266_CDS_0003	2911	2348	-	hypothetical protein	unknown function	620	DNA, RNA and nucleotide metabolism	ParB-like partition protein	envhog_protein1193461
SRR23883133_C7266	SRR23883133_C7266_CDS_0004	3761	2880	-	nucleotide-sugar epimerase	DNA, RNA and nucleotide metabolism	540	DNA, RNA and nucleotide metabolism	nucleotide-sugar epimerase	protein196589
SRR23883133_C7266	SRR23883133_C7266_CDS_0005	4233	3724	-	hypothetical protein	unknown function	26446	DNA, RNA and nucleotide metabolism	anaerobic ribonucleoside reductase large subunit	envhog_protein783262_1
SRR23883133_C7266	SRR23883133_C7266_CDS_0007	5532	4579	-	radical SAM domain protein	other	9298	other	radical SAM domain protein	protein466909
SRR23883133_C7372	SRR23883133_C7372_CDS_0001	2	481	+	hypothetical protein	unknown function	defensefinder	moron, auxiliary metabolic gene and host takeover	DefenseFinder protein	DISARM_2_384
SRR23883133_C7372	SRR23883133_C7372_CDS_0004	2149	875	-	integrase	integration and excision	1	integration and excision	integrase	protein365106
SRR23883133_C7372	SRR23883133_C7372_CDS_0006	3106	2375	-	hypothetical protein	unknown function	2328	transcription regulation	transcriptional repressor	envhog_protein546294
SRR23883133_C7372	SRR23883133_C7372_CDS_0009	3474	3650	+	excisionase and transcriptional regulator	integration and excision	66	integration and excision	excisionase and transcriptional regulator	protein94870
SRR23883133_C7372	SRR23883133_C7372_CDS_0010	3677	4321	+	DnaD-like helicase loader	DNA, RNA and nucleotide metabolism	2514	DNA, RNA and nucleotide metabolism	DnaD-like helicase loader	envhog_protein436444
SRR23883133_C7372	SRR23883133_C7372_CDS_0011	4321	5586	+	DnaB-like replicative helicase	DNA, RNA and nucleotide metabolism	19	DNA, RNA and nucleotide metabolism	DnaB-like replicative helicase	envhog_protein2069509
SRR23883133_C7372	SRR23883133_C7372_CDS_0015	6123	6716	+	hypothetical protein	unknown function	351	transcription regulation	RNA polymerase sigma factor	envhog_protein1161363
SRR23883133_C7372	SRR23883133_C7372_CDS_0016	6713	7171	+	hypothetical protein	unknown function	2538	head and packaging	terminase small subunit	envhog_protein516844
SRR23883133_C7378	SRR23883133_C7378_CDS_0001	2	4180	+	DNA polymerase	DNA, RNA and nucleotide metabolism	4210	DNA, RNA and nucleotide metabolism	DNA polymerase	protein305960_1
SRR23883133_C7378	SRR23883133_C7378_CDS_0003	4434	4895	+	single strand annealing protein	DNA, RNA and nucleotide metabolism
SRR23883133_C7413	SRR23883133_C7413_CDS_0006	1714	3171	+	DNA methyltransferase	other	116	other	DNA methyltransferase	protein450385
SRR23883133_C7413	SRR23883133_C7413_CDS_0010	4558	4944	+	hypothetical protein	unknown function	1468	transcription regulation	transcriptional repressor	envhog_protein1843353
SRR23883133_C7413	SRR23883133_C7413_CDS_0011	4954	5760	+	hypothetical protein	unknown function	87	other	metallo-protease	protein702838
SRR23883133_C7413	SRR23883133_C7413_CDS_0013	5969	6733	+	hypothetical protein	unknown function	1373	transcription regulation	transcriptional regulator	envhog_protein911374
SRR23883133_C7413	SRR23883133_C7413_CDS_0018	7480	7812	+	hypothetical protein	unknown function	32138	DNA, RNA and nucleotide metabolism	DNA binding protein	envhog_protein1140009
SRR23883133_C7413	SRR23883133_C7413_CDS_0019	7871	8272	+	nucleoside 2-deoxyribosyltransferase	DNA, RNA and nucleotide metabolism	355	DNA, RNA and nucleotide metabolism	nucleoside 2-deoxyribosyltransferase	envhog_protein1771957
SRR23883133_C7413	SRR23883133_C7413_CDS_0020	8283	8474	+	hypothetical protein	unknown function	323	transcription regulation	transcriptional regulator, D5-like	envhog_protein881630
SRR23883133_C7413	SRR23883133_C7413_CDS_0022	8830	9957	+	exonuclease	DNA, RNA and nucleotide metabolism	69	DNA, RNA and nucleotide metabolism	exonuclease	protein856463
SRR23883133_C7413	SRR23883133_C7413_CDS_0023	9961	10503	+	Gp2.5-like ssDNA binding protein and ssDNA annealing protein	DNA, RNA and nucleotide metabolism	112	DNA, RNA and nucleotide metabolism	Gp2.5-like ssDNA binding protein and ssDNA annealing protein	protein656710
SRR23883133_C7413	SRR23883133_C7413_CDS_0025	10725	12659	+	DNA polymerase	DNA, RNA and nucleotide metabolism	17	DNA, RNA and nucleotide metabolism	DNA polymerase	protein436931
SRR23883133_C7413	SRR23883133_C7413_CDS_0027	12772	15156	+	DNA helicase	DNA, RNA and nucleotide metabolism	256	DNA, RNA and nucleotide metabolism	DNA helicase	protein288103
SRR23883133_C7413	SRR23883133_C7413_CDS_0029	15374	15655	+	endonuclease	DNA, RNA and nucleotide metabolism	93	DNA, RNA and nucleotide metabolism	endonuclease	protein704366
SRR23883133_C7413	SRR23883133_C7413_CDS_0030	15636	17009	+	DNA helicase	DNA, RNA and nucleotide metabolism	62	DNA, RNA and nucleotide metabolism	DNA helicase	protein120066
SRR23883133_C7413	SRR23883133_C7413_CDS_0031	16978	17463	+	hypothetical protein	unknown function	36	transcription regulation	transcriptional regulator	envhog_protein1810164
SRR23883133_C7413	SRR23883133_C7413_CDS_0032	17473	17835	+	MazF-like growth inhibitor	moron, auxiliary metabolic gene and host takeover	1936	moron, auxiliary metabolic gene and host takeover	MazF-like growth inhibitor	protein702901
SRR23883133_C7413	SRR23883133_C7413_CDS_0033	17897	18286	+	hypothetical protein	unknown function	7168	DNA, RNA and nucleotide metabolism	homing endonuclease	envhog_protein1586357
SRR23883133_C7413	SRR23883133_C7413_CDS_0036	18946	19299	+	HNH endonuclease	DNA, RNA and nucleotide metabolism	144	DNA, RNA and nucleotide metabolism	HNH endonuclease	protein211426
SRR23883133_C7413	SRR23883133_C7413_CDS_0038	19564	20019	+	hypothetical protein	unknown function	8446	DNA, RNA and nucleotide metabolism	HNH endonuclease	envhog_protein1500186
SRR23883133_C7413	SRR23883133_C7413_CDS_0039	20000	21256	+	DNA methyltransferase	other	498	other	DNA methyltransferase	protein484141
SRR23883133_C7413	SRR23883133_C7413_CDS_0040	21234	22502	+	hypothetical protein	unknown function	116	other	DNA methyltransferase	protein450790
SRR23883133_C7413	SRR23883133_C7413_CDS_0042	22599	23381	+	amidoligase enzyme	other	2443	other	amidoligase enzyme	protein519380
SRR23883133_C7413	SRR23883133_C7413_CDS_0044	23575	24666	+	amidoligase enzyme	other	2443	other	amidoligase enzyme	protein519376
SRR23883133_C7413	SRR23883133_C7413_CDS_0046	24760	25233	+	gamma-glutamyl cyclotransferase	moron, auxiliary metabolic gene and host takeover	2520	moron, auxiliary metabolic gene and host takeover	gamma-glutamyl cyclotransferase	protein460165
SRR23883133_C7413	SRR23883133_C7413_CDS_0050	26410	26889	+	terminase small subunit	head and packaging	83	head and packaging	terminase small subunit	protein824756
SRR23883133_C7413	SRR23883133_C7413_CDS_0051	26889	28436	+	terminase large subunit	head and packaging	9	head and packaging	terminase large subunit	protein577763
SRR23883133_C7413	SRR23883133_C7413_CDS_0053	28859	30169	+	portal protein	head and packaging	12	head and packaging	portal protein	protein258740
SRR23883133_C7413	SRR23883133_C7413_CDS_0054	30166	30972	+	head maturation protease	head and packaging	94	head and packaging	head maturation protease	protein773096
SRR23883133_C7413	SRR23883133_C7413_CDS_0055	30986	32191	+	major head protein	head and packaging	10	head and packaging	major head protein	protein282893
SRR23883133_C7413	SRR23883133_C7413_CDS_0056	32200	32475	+	head-tail adaptor Ad1	connector	40	connector	head-tail adaptor Ad1	protein831148
SRR23883133_C7413	SRR23883133_C7413_CDS_0057	32475	32804	+	head closure Hc1	connector	25	connector	head closure Hc1	protein508926
SRR23883133_C7413	SRR23883133_C7413_CDS_0058	32809	33192	+	hypothetical protein	unknown function	5	connector	tail completion or Neck1 protein	protein296661
SRR23883133_C7413	SRR23883133_C7413_CDS_0059	33189	33506	+	hypothetical protein	unknown function	78	connector	tail terminator	protein694871
SRR23883133_C7413	SRR23883133_C7413_CDS_0060	33510	34124	+	major tail protein	tail	88	tail	major tail protein	protein150936
SRR23883133_C7413	SRR23883133_C7413_CDS_0061	34138	34515	+	hypothetical protein	unknown function	2115	tail	tail protein	envhog_protein1864098
SRR23883133_C7413	SRR23883133_C7413_CDS_0064	35384	38311	+	tail length tape measure protein	tail	4704	tail	tail length tape measure protein	envhog_protein469849
SRR23883133_C7413	SRR23883133_C7413_CDS_0065	38313	38675	+	hypothetical protein	unknown function	380	lysis	endolysin	protein37026
SRR23883133_C7413	SRR23883133_C7413_CDS_0066	38688	40877	+	hypothetical protein	unknown function	6616	tail	tail protein	envhog_protein445217
SRR23883133_C7413	SRR23883133_C7413_CDS_0067	40874	41992	+	hypothetical protein	unknown function	11660	tail	tail protein	envhog_protein1317895
SRR23883133_C7413	SRR23883133_C7413_CDS_0068	41943	43352	+	hypothetical protein	unknown function	4176	tail	tail fiber protein	envhog_protein1695223
SRR23883133_C7413	SRR23883133_C7413_CDS_0069	43431	43856	+	holin	lysis	199	lysis	holin	protein810384
SRR23883133_C7413	SRR23883133_C7413_CDS_0070	43898	44845	+	endolysin	lysis	291	lysis	endolysin	protein370029
SRR23883133_C7413	SRR23883133_C7413_CDS_0072	44996	46492	+	integrase	integration and excision	95	integration and excision	integrase	envhog_protein1919616
SRR23883133_C7413	SRR23883133_C7413_CDS_0073	46437	47840	+	integrase	integration and excision	95	integration and excision	integrase	protein804418
SRR23883133_C7413	SRR23883133_C7413_CDS_0074	48795	47842	-	hypothetical protein	unknown function	1033	DNA, RNA and nucleotide metabolism	ParB-like partition protein	envhog_protein988127
SRR23883133_C7413	SRR23883133_C7413_CDS_0075	49769	48792	-	hypothetical protein	unknown function	4715	DNA, RNA and nucleotide metabolism	ParB-like partition protein	envhog_protein1705372
SRR23883133_C7413	SRR23883133_C7413_CDS_0076	50158	49766	-	hypothetical protein	unknown function	95	integration and excision	integrase	envhog_protein1463040
SRR23883133_C7413	SRR23883133_C7413_CDS_0077	50819	50118	-	hypothetical protein	unknown function	95	integration and excision	integrase	envhog_protein1463040
SRR23883133_C7413	SRR23883133_C7413_CDS_0078	52677	50797	-	integrase	integration and excision	95	integration and excision	integrase	envhog_protein1463040
SRR23883133_C7413	SRR23883133_C7413_CDS_0080	53195	52809	-	transcriptional repressor	transcription regulation	1373	transcription regulation	transcriptional regulator	envhog_protein426900
SRR23883133_C7530	SRR23883133_C7530_CDS_0001	454	2	-	RNA polymerase sigma factor	transcription regulation	1740	transcription regulation	RNA polymerase sigma factor	protein341112
SRR23883133_C7530	SRR23883133_C7530_CDS_0004	5334	1423	-	hypothetical protein	unknown function	20660	tail	tail length tape measure protein	envhog_protein900708_1
SRR23883133_C7530	SRR23883133_C7530_CDS_0006	6050	5529	-	tail protein	tail	6195	tail	tail protein	protein534166
SRR23883133_C7530	SRR23883133_C7530_CDS_0008	7091	6252	-	hypothetical protein	unknown function	8193	head and packaging	major head protein	efam_protein177267
SRR23883133_C7530	SRR23883133_C7530_CDS_0009	7660	7088	-	hypothetical protein	unknown function	8510	head and packaging	virion structural protein	efam_protein225737
SRR23883133_C7536	SRR23883133_C7536_CDS_0002	946	449	-	hypothetical protein	unknown function	108	other	Lom outer membrane protein	envhog_protein1668587
SRR23883133_C7536	SRR23883133_C7536_CDS_0010	3640	2909	-	transcriptional repressor	transcription regulation	4	transcription regulation	transcriptional repressor	envhog_protein2130453
SRR23883133_C7536	SRR23883133_C7536_CDS_0015	5572	7677	+	transposase	integration and excision	310	integration and excision	transposase	envhog_protein537546
SRR23883133_C7536	SRR23883133_C7536_CDS_0016	7711	8592	+	DNA transposition protein	integration and excision	296	integration and excision	DNA transposition protein	protein233768
SRR23883133_C7536	SRR23883133_C7536_CDS_0018	8815	9477	+	ATPase	other	6891	other	ATPase	envhog_protein1145219
SRR23883133_C7562	SRR23883133_C7562_CDS_0002	1617	478	-	ribose-phosphate pyrophosphokinase	other	619	other	ribose-phosphate pyrophosphokinase	envhog_protein738204
SRR23883133_C7562	SRR23883133_C7562_CDS_0007	4539	3481	-	transposase	integration and excision	4646	integration and excision	transposase	envhog_protein597287
SRR23883133_C7562	SRR23883133_C7562_CDS_0009	5052	4789	-	holin	lysis	263	lysis	holin	protein518151
SRR23883133_C7562	SRR23883133_C7562_CDS_0010	5496	5056	-	holin	lysis	199	lysis	holin	protein810479
SRR23883133_C7562	SRR23883133_C7562_CDS_0011	5885	5481	-	endolysin	lysis	894	lysis	endolysin	protein448851
SRR23883133_C7562	SRR23883133_C7562_CDS_0015	7744	6494	-	Reverse transcriptase	DNA, RNA and nucleotide metabolism	1423	DNA, RNA and nucleotide metabolism	Reverse transcriptase	dgr_protein3108
SRR23883133_C7562	SRR23883133_C7562_CDS_0019	9899	8571	-	tail fiber protein	tail	7037	tail	tail fiber protein	envhog_protein1088031
SRR23883133_C7562	SRR23883133_C7562_CDS_0020	10663	9896	-	tail protein	tail	14404	tail	baseplate protein	envhog_protein2123214
SRR23883133_C7562	SRR23883133_C7562_CDS_0021	11804	10656	-	baseplate wedge subunit	tail	14404	tail	baseplate protein	envhog_protein599035
SRR23883133_C7562	SRR23883133_C7562_CDS_0022	12114	11797	-	baseplate wedge subunit	tail	43	tail	baseplate wedge subunit	envhog_protein534914
SRR23883133_C7562	SRR23883133_C7562_CDS_0023	12506	12111	-	tail protein	tail	76	tail	tail protein	envhog_protein1215513
SRR23883133_C7562	SRR23883133_C7562_CDS_0024	13124	12519	-	hypothetical protein	unknown function	11	tail	baseplate spike	protein320285
SRR23883133_C7562	SRR23883133_C7562_CDS_0025	14179	13121	-	tail protein	tail	52	tail	tail protein	protein724248
SRR23883133_C7562	SRR23883133_C7562_CDS_0026	14390	14181	-	baseplate hub	tail	46	tail	baseplate hub	envhog_protein856907
SRR23883133_C7562	SRR23883133_C7562_CDS_0027	17865	14380	-	tail length tape measure protein	tail	30543	tail	tail length tape measure protein	protein248700_1
SRR23883133_C7562	SRR23883133_C7562_CDS_0028	18604	17993	-	hypothetical protein	unknown function	3140	tail	tail assembly chaperone	envhog_protein866080
SRR23883133_C7562	SRR23883133_C7562_CDS_0029	19203	18670	-	head closure	connector	55	connector	head closure	protein855006
SRR23883133_C7562	SRR23883133_C7562_CDS_0030	20674	19220	-	hypothetical protein	unknown function	23	tail	tail sheath	protein622033
SRR23883133_C7562	SRR23883133_C7562_CDS_0032	21465	20959	-	hypothetical protein	unknown function	2581	head and packaging	virion structural protein	envhog_protein385714
SRR23883133_C7562	SRR23883133_C7562_CDS_0033	22171	21467	-	hypothetical protein	unknown function	27	connector	tail completion or Neck1 protein	envhog_protein1380423
SRR23883133_C7562	SRR23883133_C7562_CDS_0034	22561	22172	-	minor tail protein	tail	2551	tail	minor tail protein	protein777168
SRR23883133_C7562	SRR23883133_C7562_CDS_0035	23615	22566	-	major head protein	head and packaging	29	head and packaging	major head protein	envhog_protein801504
SRR23883133_C7562	SRR23883133_C7562_CDS_0036	23981	23631	-	hypothetical protein	unknown function	19421	head and packaging	head decoration	envhog_protein624425
SRR23883133_C7562	SRR23883133_C7562_CDS_0037	25152	23995	-	head maturation protease	head and packaging	94	head and packaging	head maturation protease	envhog_protein693331
SRR23883133_C7562	SRR23883133_C7562_CDS_0038	26707	25109	-	portal protein	head and packaging	21	head and packaging	portal protein	protein596231
SRR23883133_C7562	SRR23883133_C7562_CDS_0039	26956	26720	-	head-tail adaptor	connector	118	connector	head-tail adaptor	protein386529
SRR23883133_C7562	SRR23883133_C7562_CDS_0040	28801	26960	-	terminase large subunit	head and packaging	15	head and packaging	terminase large subunit	protein344795
SRR23883133_C7562	SRR23883133_C7562_CDS_0042	29379	28891	-	terminase small subunit	head and packaging	57	head and packaging	terminase small subunit	envhog_protein677027
SRR23883133_C7562	SRR23883133_C7562_CDS_0043	30097	29360	-	terminase small subunit	head and packaging	1889	head and packaging	terminase small subunit	protein21234
SRR23883133_C7562	SRR23883133_C7562_CDS_0046	31508	30378	-	hypothetical protein	unknown function	netflax		hypothetical protein	WP_019132666.1
SRR23883133_C7562	SRR23883133_C7562_CDS_0047	31949	31512	-	hypothetical protein	unknown function	netflax		hypothetical protein	WP_040847200.1
SRR23883133_C7562	SRR23883133_C7562_CDS_0064	36942	37877	+	primase	DNA, RNA and nucleotide metabolism	19458	DNA, RNA and nucleotide metabolism	primase	protein367651
SRR23883133_C7562	SRR23883133_C7562_CDS_0073	41016	40489	-	hypothetical protein	unknown function	36	transcription regulation	transcriptional regulator	envhog_protein1107903
SRR23883133_C7562	SRR23883133_C7562_CDS_0075	42185	41598	-	endonuclease	DNA, RNA and nucleotide metabolism	37023	DNA, RNA and nucleotide metabolism	endonuclease	protein626146
SRR23883133_C7562	SRR23883133_C7562_CDS_0076	43021	42182	-	replication initiation protein	DNA, RNA and nucleotide metabolism	3584	DNA, RNA and nucleotide metabolism	replication initiation protein	protein353522
SRR23883133_C7562	SRR23883133_C7562_CDS_0084	46583	45963	-	hypothetical protein	unknown function	10993	head and packaging	Hoc-like head decoration	envhog_protein1991525
SRR23883133_C7562	SRR23883133_C7562_CDS_0085	46928	46596	-	hypothetical protein	unknown function	359	other	DNA methyltransferase	efam_protein299212
SRR23883133_C7562	SRR23883133_C7562_CDS_0086	47151	46909	-	DNA methyltransferase	other	359	other	DNA methyltransferase	envhog_protein136399
SRR23883133_C7562	SRR23883133_C7562_CDS_0087	47666	47154	-	hypothetical protein	unknown function	1238	moron, auxiliary metabolic gene and host takeover	phosphoheptose isomerase	envhog_protein1518199
SRR23883133_C7562	SRR23883133_C7562_CDS_0088	48216	47668	-	hypothetical protein	unknown function	2307	other	L-alanyl-D-glutamate peptidase	envhog_protein421767
SRR23883133_C7562	SRR23883133_C7562_CDS_0091	50368	48638	-	DNA methyltransferase	other	116	other	DNA methyltransferase	envhog_protein541233
SRR23883133_C7562	SRR23883133_C7562_CDS_0095	51674	51123	-	hypothetical protein	unknown function	28876	other	metal-dependent phosphohydrolase	envhog_protein1328296
SRR23883133_C7562	SRR23883133_C7562_CDS_0099	53357	52653	-	DNA methyltransferase	other	67	other	DNA methyltransferase	protein65380
SRR23883133_C7562	SRR23883133_C7562_CDS_0100	53596	53354	-	DNA binding protein	DNA, RNA and nucleotide metabolism	11420	DNA, RNA and nucleotide metabolism	DNA binding protein	envhog_protein1280392
SRR23883133_C7562	SRR23883133_C7562_CDS_0101	54409	53744	-	hypothetical protein	unknown function	9582	other	dehydrogenase	envhog_protein1266746
SRR23883133_C7562	SRR23883133_C7562_CDS_0103	55322	54648	-	hypothetical protein	unknown function	2224	moron, auxiliary metabolic gene and host takeover	GtrA-like O-antigen conversion	envhog_protein1617987
SRR23883133_C7562	SRR23883133_C7562_CDS_0104	56705	55353	-	hypothetical protein	unknown function	13933	DNA, RNA and nucleotide metabolism	nuclease	envhog_protein675528
SRR23883133_C7598	SRR23883133_C7598_CDS_0001	944	3	-	hypothetical protein	unknown function	9648	tail	tail protein	efam_protein14110
SRR23883133_C7642	SRR23883133_C7642_CDS_0001	1	1380	+	hypothetical protein	unknown function	defensefinder	moron, auxiliary metabolic gene and host takeover	DefenseFinder protein	RM_1257
SRR23883133_C7642	SRR23883133_C7642_CDS_0002	1384	2763	+	hypothetical protein	unknown function	4971	tail	major tail protein	envhog_protein1491398
SRR23883133_C7642	SRR23883133_C7642_CDS_0004	3240	4598	+	Reverse transcriptase	DNA, RNA and nucleotide metabolism	1423	DNA, RNA and nucleotide metabolism	Reverse transcriptase	envhog_protein1219293
SRR23883133_C7642	SRR23883133_C7642_CDS_0005	4595	5782	+	hypothetical protein	unknown function	defensefinder	moron, auxiliary metabolic gene and host takeover	DefenseFinder protein	RM_1255
SRR23883133_C7642	SRR23883133_C7642_CDS_0006	5792	6316	+	hypothetical protein	unknown function	defensefinder	moron, auxiliary metabolic gene and host takeover	DefenseFinder protein	Kiwa_925
SRR23883133_C7642	SRR23883133_C7642_CDS_0007	6318	7136	+	hypothetical protein	unknown function	defensefinder	moron, auxiliary metabolic gene and host takeover	DefenseFinder protein	Kiwa_924
SRR23883133_C7642	SRR23883133_C7642_CDS_0008	7167	7919	+	hypothetical protein	unknown function	1967	DNA, RNA and nucleotide metabolism	DNA helicase	envhog_protein1289932
SRR23883133_C7642	SRR23883133_C7642_CDS_0010	8127	9566	+	hypothetical protein	unknown function	defensefinder	moron, auxiliary metabolic gene and host takeover	DefenseFinder protein	PrrC_1254
SRR23883133_C7642	SRR23883133_C7642_CDS_0011	9644	9850	+	hypothetical protein	unknown function	3300	integration and excision	transposase	envhog_protein1298394
SRR23883133_C7670	SRR23883133_C7670_CDS_0002	175	2403	+	hypothetical protein	unknown function	2170	moron, auxiliary metabolic gene and host takeover	glycosyltransferase	envhog_protein688440
SRR23883133_C7670	SRR23883133_C7670_CDS_0003	5366	2421	-	hypothetical protein	unknown function	2361	other	serine-threonine kinase	envhog_protein645406_1
SRR23883133_C7670	SRR23883133_C7670_CDS_0005	6593	5676	-	integrase	integration and excision	1	integration and excision	integrase	envhog_protein1830192
SRR23883133_C7670	SRR23883133_C7670_CDS_0007	6764	7876	+	hypothetical protein	unknown function	2599	moron, auxiliary metabolic gene and host takeover	ribosomal protein S6 glutaminyl transferase	envhog_protein601499
SRR23883133_C7687	SRR23883133_C7687_CDS_0006	1662	1450	-	hypothetical protein	unknown function	4583	transcription regulation	transcriptional repressor	envhog_protein146901
SRR23883133_C7687	SRR23883133_C7687_CDS_0008	1830	3104	+	integrase	integration and excision	1	integration and excision	integrase	protein364794
SRR23883133_C7687	SRR23883133_C7687_CDS_0009	3118	3699	+	HNH endonuclease	DNA, RNA and nucleotide metabolism	559	DNA, RNA and nucleotide metabolism	HNH endonuclease	envhog_protein754798
SRR23883133_C7687	SRR23883133_C7687_CDS_0011	4387	3896	-	hypothetical protein	unknown function	defensefinder	moron, auxiliary metabolic gene and host takeover	DefenseFinder protein	AbiQ_64
SRR23883133_C7700	SRR23883133_C7700_CDS_0002	896	222	-	hypothetical protein	unknown function	66	integration and excision	excisionase and transcriptional regulator	envhog_protein817543
SRR23883133_C7700	SRR23883133_C7700_CDS_0006	2428	1829	-	hypothetical protein	unknown function	114	DNA, RNA and nucleotide metabolism	ATP-dependent DNA ligase	envhog_protein537297_1
SRR23883133_C7700	SRR23883133_C7700_CDS_0008	3108	2677	-	hypothetical protein	unknown function	599	moron, auxiliary metabolic gene and host takeover	Lar-like restriction alleviation protein	envhog_protein1674021
SRR23883133_C7700	SRR23883133_C7700_CDS_0010	4955	3264	-	hypothetical protein	unknown function	2	head and packaging	terminase large subunit	protein424820
SRR23883133_C7700	SRR23883133_C7700_CDS_0012	7823	6057	-	hypothetical protein	unknown function	755	DNA, RNA and nucleotide metabolism	RNA ligase	envhog_protein542433
SRR23883133_C7707	SRR23883133_C7707_CDS_0002	3618	109	-	hypothetical protein	unknown function	58	tail	tail length tape measure protein	protein14697_1
SRR23883133_C7707	SRR23883133_C7707_CDS_0006	5191	4874	-	hypothetical protein	unknown function	78	connector	tail terminator	protein694801
SRR23883133_C7707	SRR23883133_C7707_CDS_0007	5556	5188	-	hypothetical protein	unknown function	5	connector	tail completion or Neck1 protein	protein296654
SRR23883133_C7707	SRR23883133_C7707_CDS_0008	5896	5543	-	head closure Hc1	connector	25	connector	head closure Hc1	protein508924
SRR23883133_C7707	SRR23883133_C7707_CDS_0009	6168	5896	-	head-tail adaptor Ad1	connector	40	connector	head-tail adaptor Ad1	protein831094
SRR23883133_C7707	SRR23883133_C7707_CDS_0010	6928	6173	-	major head protein	head and packaging	10	head and packaging	major head protein	protein282966
SRR23883133_C7707	SRR23883133_C7707_CDS_0012	8884	7091	-	Reverse transcriptase	DNA, RNA and nucleotide metabolism	1423	DNA, RNA and nucleotide metabolism	Reverse transcriptase	protein359395
SRR23883133_C7710	SRR23883133_C7710_CDS_0001	463	2	-	hypothetical protein	unknown function	1	integration and excision	integrase	envhog_protein2115125
SRR23883133_C7710	SRR23883133_C7710_CDS_0002	608	1282	+	CI-like repressor	transcription regulation	4	transcription regulation	transcriptional repressor	protein302482
SRR23883133_C7710	SRR23883133_C7710_CDS_0003	1424	3463	+	hypothetical protein	unknown function	17577	DNA, RNA and nucleotide metabolism	restriction endonuclease	envhog_protein278005
SRR23883133_C7710	SRR23883133_C7710_CDS_0005	5734	3599	-	DNA methyltransferase	other	27806	other	DNA methyltransferase	envhog_protein1803631
SRR23883133_C7808	SRR23883133_C7808_CDS_0002	1078	188	-	hypothetical protein	unknown function	2890	other	peptide deformylase	envhog_protein1953969
SRR23883133_C7808	SRR23883133_C7808_CDS_0003	1704	1300	-	hypothetical protein	unknown function	1640	tail	tail protein	envhog_protein1229709
SRR23883133_C7808	SRR23883133_C7808_CDS_0005	2379	1954	-	transcriptional regulator	transcription regulation	2439	transcription regulation	transcriptional regulator	envhog_protein863221
SRR23883133_C7808	SRR23883133_C7808_CDS_0009	3305	2883	-	hypothetical protein	unknown function	1740	transcription regulation	RNA polymerase sigma factor	envhog_protein1688571
SRR23883133_C7808	SRR23883133_C7808_CDS_0013	4762	4022	-	hypothetical protein	unknown function	23593	tail	tail protein	envhog_protein211143_1
SRR23883133_C7808	SRR23883133_C7808_CDS_0015	6066	5203	-	hypothetical protein	unknown function	5529	other	transfer protein	envhog_protein1090029
SRR23883133_C7808	SRR23883133_C7808_CDS_0016	6690	6136	-	hypothetical protein	unknown function	30509	tail	collagen like minor tail	envhog_protein334443
SRR23883133_C7808	SRR23883133_C7808_CDS_0020	7546	8460	+	partition protein	DNA, RNA and nucleotide metabolism	691	DNA, RNA and nucleotide metabolism	partition protein	envhog_protein1778936
SRR23883133_C7808	SRR23883133_C7808_CDS_0025	11552	9531	-	NAD-dependent DNA ligase	DNA, RNA and nucleotide metabolism	3869	DNA, RNA and nucleotide metabolism	NAD-dependent DNA ligase	envhog_protein517133
SRR23883133_C7808	SRR23883133_C7808_CDS_0027	12123	11767	-	hypothetical protein	unknown function	351	transcription regulation	RNA polymerase sigma factor	envhog_protein1246216
SRR23883133_C7808	SRR23883133_C7808_CDS_0029	14893	14345	-	hypothetical protein	unknown function	947	DNA, RNA and nucleotide metabolism	DNA polymerase processivity factor	envhog_protein1059778
SRR23883133_C7808	SRR23883133_C7808_CDS_0032	17743	16091	-	DNA primase	DNA, RNA and nucleotide metabolism	47	DNA, RNA and nucleotide metabolism	DNA primase	envhog_protein568723
SRR23883133_C7808	SRR23883133_C7808_CDS_0033	18888	17827	-	hypothetical protein	unknown function	155	DNA, RNA and nucleotide metabolism	Erf-like ssDNA annealing protein	envhog_protein242508
SRR23883133_C7808	SRR23883133_C7808_CDS_0034	21175	18956	-	exonuclease V	DNA, RNA and nucleotide metabolism	4412	DNA, RNA and nucleotide metabolism	exonuclease V	envhog_protein1219214
SRR23883133_C7808	SRR23883133_C7808_CDS_0035	22319	21267	-	RecE-like recombination exonuclease	DNA, RNA and nucleotide metabolism	434	DNA, RNA and nucleotide metabolism	RecE-like recombination exonuclease	envhog_protein546299
SRR23883133_C7860	SRR23883133_C7860_CDS_0006	1416	2204	+	endolysin	lysis	435	lysis	endolysin	envhog_protein766485
SRR23883133_C7860	SRR23883133_C7860_CDS_0007	2267	2839	+	hypothetical protein	unknown function	1198	other	MutT/NUDIX hydrolase	envhog_protein416228
SRR23883133_C7860	SRR23883133_C7860_CDS_0009	4561	2945	-	hypothetical protein	unknown function	2244	DNA, RNA and nucleotide metabolism	tRNA nucleotidyltransferase	envhog_protein68769
SRR23883133_C7866	SRR23883133_C7866_CDS_0002	276	656	+	single strand DNA binding protein	DNA, RNA and nucleotide metabolism	44	DNA, RNA and nucleotide metabolism	single strand DNA binding protein	envhog_protein1887070
SRR23883133_C7866	SRR23883133_C7866_CDS_0008	2978	2283	-	hypothetical protein	unknown function	125	DNA, RNA and nucleotide metabolism	DNA invertase	envhog_protein2016071
SRR23883133_C7866	SRR23883133_C7866_CDS_0014	5591	6499	+	hypothetical protein	unknown function	2514	DNA, RNA and nucleotide metabolism	DnaD-like helicase loader	envhog_protein347744
SRR23883133_C7907	SRR23883133_C7907_CDS_0003	562	834	+	DNA binding protein	DNA, RNA and nucleotide metabolism	379	DNA, RNA and nucleotide metabolism	DNA binding protein	protein149342
SRR23883133_C7907	SRR23883133_C7907_CDS_0008	2381	2896	+	RNA polymerase sigma factor	transcription regulation	351	transcription regulation	RNA polymerase sigma factor	envhog_protein575734
SRR23883133_C7907	SRR23883133_C7907_CDS_0009	2984	3376	+	hypothetical protein	unknown function	6201	transcription regulation	CI-like repressor	envhog_protein1382433
SRR23883133_C7907	SRR23883133_C7907_CDS_0011	4696	3653	-	ribonucleoside diphosphate reductase small subunit	DNA, RNA and nucleotide metabolism	86	DNA, RNA and nucleotide metabolism	ribonucleoside diphosphate reductase small subunit	envhog_protein1654361
SRR23883133_C7907	SRR23883133_C7907_CDS_0012	5394	4711	-	NrdA-like aerobic NDP reductase large subunit	moron, auxiliary metabolic gene and host takeover	3844	moron, auxiliary metabolic gene and host takeover	NrdA-like aerobic NDP reductase large subunit	protein755619
SRR23883133_C7928	SRR23883133_C7928_CDS_0001	1	1917	+	hypothetical protein	unknown function	vfdb	moron, auxiliary metabolic gene and host takeover	VFDB virulence factor protein	VFG038161
SRR23883133_C7928	SRR23883133_C7928_CDS_0002	1914	3938	+	hypothetical protein	unknown function	239	DNA, RNA and nucleotide metabolism	DNA primase/helicase	envhog_protein1535887
SRR23883133_C7928	SRR23883133_C7928_CDS_0004	4169	5458	+	hypothetical protein	unknown function	10993	head and packaging	Hoc-like head decoration	envhog_protein145802
SRR23883133_C7928	SRR23883133_C7928_CDS_0006	5742	6887	+	hypothetical protein	unknown function	10993	head and packaging	Hoc-like head decoration	envhog_protein1200148
SRR23883133_C7928	SRR23883133_C7928_CDS_0008	7700	8710	+	hypothetical protein	unknown function	2443	other	amidoligase enzyme	envhog_protein1048101
SRR23883133_C7945	SRR23883133_C7945_CDS_0001	1	1890	+	transposase	integration and excision	310	integration and excision	transposase	protein651192
SRR23883133_C7945	SRR23883133_C7945_CDS_0002	1926	2822	+	DNA transposition protein	integration and excision	296	integration and excision	DNA transposition protein	protein233761
SRR23883133_C7945	SRR23883133_C7945_CDS_0003	2819	3490	+	ATPase	other	6891	other	ATPase	protein180847
SRR23883133_C7945	SRR23883133_C7945_CDS_0005	3947	4555	+	hypothetical protein	unknown function	66	integration and excision	excisionase and transcriptional regulator	envhog_protein680417
SRR23883133_C7945	SRR23883133_C7945_CDS_0007	4861	5388	+	Mu Gam-like end protection	DNA, RNA and nucleotide metabolism	491	DNA, RNA and nucleotide metabolism	Mu Gam-like end protection	protein257352
SRR23883133_C7945	SRR23883133_C7945_CDS_0014	6677	7315	+	HNH endonuclease	DNA, RNA and nucleotide metabolism	1891	DNA, RNA and nucleotide metabolism	HNH endonuclease	protein836230
SRR23883133_C7945	SRR23883133_C7945_CDS_0021	9576	9127	-	hypothetical protein	unknown function	490	head and packaging	portal protein	efam_protein167538
SRR23883133_C7945	SRR23883133_C7945_CDS_0022	10049	9573	-	hypothetical protein	unknown function	26	connector	tail completion or Neck1 protein	envhog_protein2052744
SRR23883133_C7945	SRR23883133_C7945_CDS_0024	12836	10251	-	hypothetical protein	unknown function	220	head and packaging	minor head protein and DNA pilot	protein87746
SRR23883133_C7945	SRR23883133_C7945_CDS_0025	13273	12848	-	head-tail adaptor	connector	195	connector	head-tail adaptor	protein100103
SRR23883133_C7945	SRR23883133_C7945_CDS_0026	14916	13297	-	terminase large subunit	head and packaging	38	head and packaging	terminase large subunit	envhog_protein1767997
SRR23883133_C7945	SRR23883133_C7945_CDS_0027	15364	14921	-	DNA binding protein	DNA, RNA and nucleotide metabolism	4151	DNA, RNA and nucleotide metabolism	DNA binding protein	protein460508
SRR23883133_C7956	SRR23883133_C7956_CDS_0001	657	40	-	hypothetical protein	unknown function	21322	head and packaging	virion structural protein	envhog_protein1297316
SRR23883133_C7956	SRR23883133_C7956_CDS_0003	1775	888	-	hypothetical protein	unknown function	2839	tail	tail sheath	envhog_protein1710202_1
SRR23883133_C7956	SRR23883133_C7956_CDS_0004	4025	1800	-	hypothetical protein	unknown function	10359	tail	minor tail protein	envhog_protein811109
SRR23883133_C7956	SRR23883133_C7956_CDS_0005	4401	4030	-	hypothetical protein	unknown function	76	tail	tail protein	envhog_protein381059
SRR23883133_C7956	SRR23883133_C7956_CDS_0006	8189	4416	-	hypothetical protein	unknown function	1535	tail	tail length tape measure protein	envhog_protein1445986_1
SRR23883133_C7957	SRR23883133_C7957_CDS_0002	840	382	-	RusA-like Holliday junction resolvase	DNA, RNA and nucleotide metabolism	34	DNA, RNA and nucleotide metabolism	RusA-like Holliday junction resolvase	protein566665
SRR23883133_C7957	SRR23883133_C7957_CDS_0003	2360	861	-	hypothetical protein	unknown function	47	DNA, RNA and nucleotide metabolism	DNA primase	envhog_protein568723
SRR23883133_C7957	SRR23883133_C7957_CDS_0008	5717	4113	-	hypothetical protein	unknown function	864	DNA, RNA and nucleotide metabolism	DNA primase	envhog_protein2104405
SRR23883133_C7957	SRR23883133_C7957_CDS_0011	6228	7178	+	hypothetical protein	unknown function	7168	DNA, RNA and nucleotide metabolism	homing endonuclease	envhog_protein1325536
SRR23883133_C7957	SRR23883133_C7957_CDS_0019	12040	14031	+	hypothetical protein	unknown function	vfdb	moron, auxiliary metabolic gene and host takeover	VFDB virulence factor protein	VFG039843
SRR23883133_C7957	SRR23883133_C7957_CDS_0021	14564	18448	+	hypothetical protein	unknown function	23013	tail	tail length tape measure protein	envhog_protein262347_1
SRR23883133_C7961	SRR23883133_C7961_CDS_0001	507	1	-	hypothetical protein	unknown function	2712	tail	tail fiber protein	envhog_protein1346205
SRR23883133_C7961	SRR23883133_C7961_CDS_0002	2033	504	-	minor head protein	head and packaging	1067	head and packaging	minor head protein	envhog_protein2088292
SRR23883133_C7961	SRR23883133_C7961_CDS_0003	2764	2030	-	distal tail protein Dit	tail	33	tail	distal tail protein Dit	envhog_protein557715
SRR23883133_C7961	SRR23883133_C7961_CDS_0004	5747	2757	-	tail length tape measure protein	tail	4704	tail	tail length tape measure protein	envhog_protein795064
SRR23883133_C7975	SRR23883133_C7975_CDS_0004	541	1530	+	ParA-like partition protein	DNA, RNA and nucleotide metabolism	164	DNA, RNA and nucleotide metabolism	ParA-like partition protein	envhog_protein594596
SRR23883133_C7975	SRR23883133_C7975_CDS_0012	4811	4518	-	hypothetical protein	unknown function	7067	head and packaging	terminase small subunit	envhog_protein106857
SRR23883133_C7975	SRR23883133_C7975_CDS_0015	5944	5561	-	hypothetical protein	unknown function	netflax		hypothetical protein	WP_130892494.1
SRR23883133_C7975	SRR23883133_C7975_CDS_0016	6372	5941	-	hypothetical protein	unknown function	netflax		hypothetical protein	WP_130892495.1
SRR23883133_C7987	SRR23883133_C7987_CDS_0001	3	2450	+	hypothetical protein	unknown function	defensefinder	moron, auxiliary metabolic gene and host takeover	DefenseFinder protein	Dsr_II_684
SRR23883133_C7987	SRR23883133_C7987_CDS_0002	2542	3945	+	hypothetical protein	unknown function	defensefinder	moron, auxiliary metabolic gene and host takeover	DefenseFinder protein	Menshen_1099
SRR23883133_C7987	SRR23883133_C7987_CDS_0003	3942	4937	+	hypothetical protein	unknown function	defensefinder	moron, auxiliary metabolic gene and host takeover	DefenseFinder protein	Menshen_1100
SRR23883133_C8001	SRR23883133_C8001_CDS_0001	3	971	+	hypothetical protein	unknown function	21992	other	esterase/lipase	envhog_protein294805
SRR23883133_C8001	SRR23883133_C8001_CDS_0002	1003	1770	+	FabG-like 3-oxoacyl-(acyl-carrier-protein) reductase	moron, auxiliary metabolic gene and host takeover	3142	moron, auxiliary metabolic gene and host takeover	FabG-like 3-oxoacyl-(acyl-carrier-protein) reductase	envhog_protein2009196
SRR23883133_C8001	SRR23883133_C8001_CDS_0003	1888	4878	+	hypothetical protein	unknown function	defensefinder	moron, auxiliary metabolic gene and host takeover	DefenseFinder protein	RM_1257
SRR23883133_C8001	SRR23883133_C8001_CDS_0004	4891	5541	+	hypothetical protein	unknown function	14168	DNA, RNA and nucleotide metabolism	nuclease	envhog_protein470966
SRR23883133_C8001	SRR23883133_C8001_CDS_0005	5558	6562	+	hypothetical protein	unknown function	12654	moron, auxiliary metabolic gene and host takeover	RexA-like exclusion protein	protein218380
SRR23883133_C8046	SRR23883133_C8046_CDS_0001	1	213	+	ParB-like partition protein	DNA, RNA and nucleotide metabolism	2159	DNA, RNA and nucleotide metabolism	ParB-like partition protein	efam_protein82094
SRR23883133_C8046	SRR23883133_C8046_CDS_0002	210	809	+	ParB-like partition protein	DNA, RNA and nucleotide metabolism	620	DNA, RNA and nucleotide metabolism	ParB-like partition protein	envhog_protein1859858
SRR23883133_C8046	SRR23883133_C8046_CDS_0003	811	1353	+	terminase small subunit	head and packaging	606	head and packaging	terminase small subunit	envhog_protein1961548
SRR23883133_C8046	SRR23883133_C8046_CDS_0004	1353	2669	+	terminase large subunit	head and packaging	979	head and packaging	terminase large subunit	envhog_protein1954805
SRR23883133_C8046	SRR23883133_C8046_CDS_0007	3636	4103	+	hypothetical protein	unknown function	94	head and packaging	head maturation protease	efam_protein358398
SRR23883133_C8046	SRR23883133_C8046_CDS_0008	4090	5187	+	hypothetical protein	unknown function	26672	head and packaging	virion structural protein	efam_protein303342
SRR23883133_C8046	SRR23883133_C8046_CDS_0009	5184	7031	+	hypothetical protein	unknown function	19401	head and packaging	virion structural protein	efam_protein229638
SRR23883133_C8046	SRR23883133_C8046_CDS_0010	7034	10294	+	hypothetical protein	unknown function	20660	tail	tail length tape measure protein	envhog_protein955184_1
SRR23883133_C8046	SRR23883133_C8046_CDS_0012	10656	11804	+	head maturation protease	head and packaging	94	head and packaging	head maturation protease	envhog_protein526975
SRR23883133_C8046	SRR23883133_C8046_CDS_0013	11811	12887	+	hypothetical protein	unknown function	94	head and packaging	head maturation protease	efam_protein174221
SRR23883133_C8046	SRR23883133_C8046_CDS_0014	12903	13520	+	hypothetical protein	unknown function	5499	moron, auxiliary metabolic gene and host takeover	host range and adsorption protein	efam_protein190851
SRR23883133_C8046	SRR23883133_C8046_CDS_0016	14141	15337	+	portal protein	head and packaging	11226	head and packaging	portal protein	envhog_protein1586579
SRR23883133_C8046	SRR23883133_C8046_CDS_0017	15309	15824	+	hypothetical protein	unknown function	5073	tail	tail fiber protein	efam_protein386096
SRR23883133_C8046	SRR23883133_C8046_CDS_0018	15824	18106	+	hypothetical protein	unknown function	33450	tail	tail fiber protein	envhog_protein735834
SRR23883133_C8046	SRR23883133_C8046_CDS_0020	18426	19166	+	tail fiber protein	tail	23820	tail	tail fiber protein	envhog_protein1814670
SRR23883133_C8046	SRR23883133_C8046_CDS_0021	19183	20301	+	hypothetical protein	unknown function	1101	tail	tail protein	envhog_protein193694
SRR23883133_C8067	SRR23883133_C8067_CDS_0011	4166	2952	-	hypothetical protein	unknown function	192	DNA, RNA and nucleotide metabolism	DNA polymerase exonuclease subunit	envhog_protein1801564_3
SRR23883133_C8067	SRR23883133_C8067_CDS_0015	4838	5107	+	hypothetical protein	unknown function	2268	moron, auxiliary metabolic gene and host takeover	antitoxin from a toxin-antitoxin system	envhog_protein92569
SRR23883133_C8067	SRR23883133_C8067_CDS_0016	5094	5396	+	hypothetical protein	unknown function	defensefinder	moron, auxiliary metabolic gene and host takeover	DefenseFinder protein	PfiAT_1245
SRR23883133_C8087	SRR23883133_C8087_CDS_0001	3	2312	+	hypothetical protein	unknown function	5499	moron, auxiliary metabolic gene and host takeover	host range and adsorption protein	envhog_protein1726514_1
SRR23883133_C8087	SRR23883133_C8087_CDS_0002	2317	3195	+	esterase	other	3341	other	esterase	envhog_protein344857
SRR23883133_C8087	SRR23883133_C8087_CDS_0003	3110	4687	+	hypothetical protein	unknown function	10300	transcription regulation	transcriptional regulator	envhog_protein784908
SRR23883133_C8087	SRR23883133_C8087_CDS_0004	4684	7626	+	hypothetical protein	unknown function	10356	head and packaging	virion structural protein	envhog_protein296038
SRR23883133_C8087	SRR23883133_C8087_CDS_0008	8298	9857	+	hypothetical protein	unknown function	4402	DNA, RNA and nucleotide metabolism	replication initiation protein	envhog_protein687408
SRR23883133_C8087	SRR23883133_C8087_CDS_0012	10245	11099	+	ParA-like partition protein	DNA, RNA and nucleotide metabolism	164	DNA, RNA and nucleotide metabolism	ParA-like partition protein	envhog_protein1178901
SRR23883133_C8087	SRR23883133_C8087_CDS_0013	11101	12363	+	hypothetical protein	unknown function	4715	DNA, RNA and nucleotide metabolism	ParB-like partition protein	envhog_protein1597551
SRR23883133_C8110	SRR23883133_C8110_CDS_0002	3601	734	-	hypothetical protein	unknown function	vfdb	moron, auxiliary metabolic gene and host takeover	VFDB virulence factor protein	VFG044216
SRR23883133_C8110	SRR23883133_C8110_CDS_0005	5161	4082	-	hypothetical protein	unknown function	26699	other	DNA methyltransferase	envhog_protein1851629
SRR23883133_C8110	SRR23883133_C8110_CDS_0006	6327	5158	-	hypothetical protein	unknown function	1657	head and packaging	head morphogenesis	envhog_protein1680765_1
SRR23883133_C8110	SRR23883133_C8110_CDS_0008	7042	6482	-	hypothetical protein	unknown function	netflax		hypothetical protein	WP_013669990.1
SRR23883133_C8110	SRR23883133_C8110_CDS_0009	7647	7039	-	hypothetical protein	unknown function	netflax		hypothetical protein	WP_125164882.1
SRR23883133_C8110	SRR23883133_C8110_CDS_0011	7914	8930	+	hypothetical protein	unknown function	435	lysis	endolysin	envhog_protein1386376
SRR23883133_C8110	SRR23883133_C8110_CDS_0012	8975	9661	+	ABC transporter	moron, auxiliary metabolic gene and host takeover	293	moron, auxiliary metabolic gene and host takeover	ABC transporter	envhog_protein1466137
SRR23883133_C8110	SRR23883133_C8110_CDS_0013	10647	9796	-	hypothetical protein	unknown function	3512	transcription regulation	sigma factor	envhog_protein257987
SRR23883133_C8110	SRR23883133_C8110_CDS_0015	10831	11316	+	hypothetical protein	unknown function	36755	DNA, RNA and nucleotide metabolism	uracil-DNA glycosylase	envhog_protein1081699
SRR23883133_C8123	SRR23883133_C8123_CDS_0003	992	1660	+	hypothetical protein	unknown function	531	DNA, RNA and nucleotide metabolism	Rnase H	envhog_protein424908
SRR23883133_C8123	SRR23883133_C8123_CDS_0018	6371	7189	+	hypothetical protein	unknown function	3810	other	acetyltransferase	envhog_protein1344373
SRR23883133_C8143	SRR23883133_C8143_CDS_0001	1	1497	+	integrase	integration and excision	95	integration and excision	integrase	envhog_protein1717462
SRR23883133_C8143	SRR23883133_C8143_CDS_0002	2881	1409	-	integrase	integration and excision	95	integration and excision	integrase	envhog_protein1717462
SRR23883133_C8143	SRR23883133_C8143_CDS_0003	3269	2895	-	hypothetical protein	unknown function	1373	transcription regulation	transcriptional regulator	envhog_protein15163
SRR23883133_C8143	SRR23883133_C8143_CDS_0005	5972	5010	-	ABC transporter	moron, auxiliary metabolic gene and host takeover	293	moron, auxiliary metabolic gene and host takeover	ABC transporter	envhog_protein314978
SRR23883133_C8194	SRR23883133_C8194_CDS_0003	1893	2675	+	hypothetical protein	unknown function	defensefinder	moron, auxiliary metabolic gene and host takeover	DefenseFinder protein	CBASS_II_300
SRR23883133_C8194	SRR23883133_C8194_CDS_0004	3035	2730	-	hypothetical protein	unknown function	66	integration and excision	excisionase and transcriptional regulator	envhog_protein706718
SRR23883133_C8194	SRR23883133_C8194_CDS_0006	3291	3656	+	hypothetical protein	unknown function	66	integration and excision	excisionase and transcriptional regulator	envhog_protein254509
SRR23883133_C8194	SRR23883133_C8194_CDS_0007	3631	3924	+	excisionase and transcriptional regulator	integration and excision	66	integration and excision	excisionase and transcriptional regulator	envhog_protein1213615
SRR23883133_C8194	SRR23883133_C8194_CDS_0009	6075	4189	-	hypothetical protein	unknown function	vfdb	moron, auxiliary metabolic gene and host takeover	VFDB virulence factor protein	VFG042740
SRR23883133_C8194	SRR23883133_C8194_CDS_0011	7638	6253	-	hypothetical protein	unknown function	3341	other	esterase	envhog_protein1469069
SRR23883133_C8198	SRR23883133_C8198_CDS_0001	199	441	+	hypothetical protein	unknown function	63	transcription regulation	anti-repressor Ant	protein146653
SRR23883133_C8198	SRR23883133_C8198_CDS_0002	594	1421	+	hypothetical protein	unknown function	63	transcription regulation	anti-repressor Ant	protein146651
SRR23883133_C8198	SRR23883133_C8198_CDS_0003	1437	2264	+	hypothetical protein	unknown function	63	transcription regulation	anti-repressor Ant	protein146651
SRR23883133_C8198	SRR23883133_C8198_CDS_0004	2280	3104	+	hypothetical protein	unknown function	63	transcription regulation	anti-repressor Ant	protein146651
SRR23883133_C8198	SRR23883133_C8198_CDS_0006	3216	5429	+	ABC transporter	moron, auxiliary metabolic gene and host takeover	293	moron, auxiliary metabolic gene and host takeover	ABC transporter	envhog_protein679274
SRR23883133_C8198	SRR23883133_C8198_CDS_0007	5429	7825	+	ABC transporter	moron, auxiliary metabolic gene and host takeover	293	moron, auxiliary metabolic gene and host takeover	ABC transporter	envhog_protein679274
SRR23883133_C8198	SRR23883133_C8198_CDS_0008	7970	9556	+	ABC transporter	moron, auxiliary metabolic gene and host takeover	293	moron, auxiliary metabolic gene and host takeover	ABC transporter	envhog_protein2146252
SRR23883133_C8215	SRR23883133_C8215_CDS_0001	885	1	-	DNA methyltransferase	other	3689	other	DNA methyltransferase	envhog_protein1932936
SRR23883133_C8215	SRR23883133_C8215_CDS_0002	1558	875	-	hypothetical protein	unknown function	21201	other	DNA methyltransferase	envhog_protein1912933
SRR23883133_C8215	SRR23883133_C8215_CDS_0004	1802	3022	+	transposase	integration and excision	5749	integration and excision	transposase	envhog_protein112366
SRR23883133_C8215	SRR23883133_C8215_CDS_0007	3800	4486	+	hypothetical protein	unknown function	1	integration and excision	integrase	envhog_protein983317
SRR23883133_C8215	SRR23883133_C8215_CDS_0008	4500	5831	+	integrase	integration and excision	1	integration and excision	integrase	envhog_protein983317
SRR23883133_C8215	SRR23883133_C8215_CDS_0010	7187	7540	+	hypothetical protein	unknown function	66	integration and excision	excisionase and transcriptional regulator	envhog_protein78271
SRR23883133_C8215	SRR23883133_C8215_CDS_0011	7533	8447	+	DNA helicase	DNA, RNA and nucleotide metabolism	2373	DNA, RNA and nucleotide metabolism	DNA helicase	envhog_protein384493
SRR23883133_C8215	SRR23883133_C8215_CDS_0012	8444	8860	+	hypothetical protein	unknown function	2373	DNA, RNA and nucleotide metabolism	DNA helicase	envhog_protein384493
SRR23883133_C8245	SRR23883133_C8245_CDS_0003	2659	1622	-	hypothetical protein	unknown function	325	DNA, RNA and nucleotide metabolism	Dda-like helicase	envhog_protein1485081_1
SRR23883133_C8245	SRR23883133_C8245_CDS_0007	4497	3538	-	hypothetical protein	unknown function	6444	DNA, RNA and nucleotide metabolism	DNA primase	envhog_protein630322
SRR23883133_C8245	SRR23883133_C8245_CDS_0008	5627	4584	-	hypothetical protein	unknown function	239	DNA, RNA and nucleotide metabolism	DNA primase/helicase	envhog_protein2014457
SRR23883133_C8245	SRR23883133_C8245_CDS_0009	5956	5615	-	hypothetical protein	unknown function	66	integration and excision	excisionase and transcriptional regulator	envhog_protein1442563
SRR23883133_C8245	SRR23883133_C8245_CDS_0012	7450	6320	-	hypothetical protein	unknown function	2190	DNA, RNA and nucleotide metabolism	replication initiation protein	protein680597
SRR23883133_C8245	SRR23883133_C8245_CDS_0014	9250	8696	-	integrase	integration and excision	1	integration and excision	integrase	envhog_protein1840324
SRR23883133_C8283	SRR23883133_C8283_CDS_0002	1943	762	-	integrase	integration and excision	1	integration and excision	integrase	envhog_protein1518799
SRR23883133_C8283	SRR23883133_C8283_CDS_0003	2246	2034	-	hypothetical protein	unknown function	10045	DNA, RNA and nucleotide metabolism	HTH DNA binding protein	envhog_protein1241897
SRR23883133_C8300	SRR23883133_C8300_CDS_0002	95	2446	+	hypothetical protein	unknown function	16	DNA, RNA and nucleotide metabolism	DNA helicase	protein402660
SRR23883133_C8300	SRR23883133_C8300_CDS_0004	2993	4468	+	hypothetical protein	unknown function	defensefinder	moron, auxiliary metabolic gene and host takeover	DefenseFinder protein	PrrC_1254
SRR23883133_C8300	SRR23883133_C8300_CDS_0005	4468	5820	+	hypothetical protein	unknown function	defensefinder	moron, auxiliary metabolic gene and host takeover	DefenseFinder protein	RM_1255
SRR23883133_C8307	SRR23883133_C8307_CDS_0001	2	1084	+	hypothetical protein	unknown function	19401	head and packaging	virion structural protein	efam_protein229638
SRR23883133_C8307	SRR23883133_C8307_CDS_0003	1284	1778	+	terminase small subunit	head and packaging	309	head and packaging	terminase small subunit	envhog_protein1147415
SRR23883133_C8307	SRR23883133_C8307_CDS_0004	1781	2263	+	terminase small subunit	head and packaging	606	head and packaging	terminase small subunit	envhog_protein1961548
SRR23883133_C8307	SRR23883133_C8307_CDS_0008	3523	3272	-	hypothetical protein	unknown function	1373	transcription regulation	transcriptional regulator	envhog_protein1914632
SRR23883133_C8307	SRR23883133_C8307_CDS_0015	4952	5305	+	hypothetical protein	unknown function	4	transcription regulation	transcriptional repressor	envhog_protein897813
SRR23883133_C8307	SRR23883133_C8307_CDS_0019	5911	6210	+	excisionase and transcriptional regulator	integration and excision	66	integration and excision	excisionase and transcriptional regulator	envhog_protein477512
SRR23883133_C8307	SRR23883133_C8307_CDS_0020	6271	6555	+	hypothetical protein	unknown function	66	integration and excision	excisionase and transcriptional regulator	envhog_protein605075
SRR23883133_C8319	SRR23883133_C8319_CDS_0001	128	3	-	hypothetical protein	unknown function	1035	DNA, RNA and nucleotide metabolism	endonuclease VII	envhog_protein1396231
SRR23883133_C8319	SRR23883133_C8319_CDS_0014	4047	3382	-	HNH endonuclease	DNA, RNA and nucleotide metabolism	3377	DNA, RNA and nucleotide metabolism	HNH endonuclease	envhog_protein1281534
SRR23883133_C8319	SRR23883133_C8319_CDS_0015	5071	4052	-	hypothetical protein	unknown function	821	transcription regulation	transcriptional regulator	envhog_protein1503500
SRR23883133_C8319	SRR23883133_C8319_CDS_0018	5345	5785	+	hypothetical protein	unknown function	3037	transcription regulation	transcriptional repressor	envhog_protein1624295
SRR23883133_C8320	SRR23883133_C8320_CDS_0001	3	935	+	hypothetical protein	unknown function	vfdb	moron, auxiliary metabolic gene and host takeover	VFDB virulence factor protein	VFG015817
SRR23883133_C8320	SRR23883133_C8320_CDS_0002	1011	1928	+	hypothetical protein	unknown function	card	moron, auxiliary metabolic gene and host takeover	CARD resistance protein	AAM09850.1
SRR23883133_C8320	SRR23883133_C8320_CDS_0003	2015	2611	+	hypothetical protein	unknown function	7878	other	bifunctional heptose 7-phosphate kinase/heptose 1-phosphate adenyltransferase	envhog_protein1073584
SRR23883133_C8320	SRR23883133_C8320_CDS_0008	4388	3720	-	endolysin	lysis	435	lysis	endolysin	protein167951
SRR23883133_C8320	SRR23883133_C8320_CDS_0009	5555	4452	-	hypothetical protein	unknown function	19519	connector	neck protein	envhog_protein338572
SRR23883133_C8320	SRR23883133_C8320_CDS_0012	10687	6443	-	hypothetical protein	unknown function	1067	head and packaging	minor head protein	envhog_protein792910
SRR23883133_C8328	SRR23883133_C8328_CDS_0004	1182	658	-	Mu Gam-like end protection	DNA, RNA and nucleotide metabolism	491	DNA, RNA and nucleotide metabolism	Mu Gam-like end protection	protein257352
SRR23883133_C8328	SRR23883133_C8328_CDS_0007	3011	2049	-	DNA transposition protein	integration and excision	296	integration and excision	DNA transposition protein	envhog_protein1388373
SRR23883133_C8328	SRR23883133_C8328_CDS_0008	5222	3060	-	hypothetical protein	unknown function	310	integration and excision	transposase	envhog_protein641531
SRR23883133_C8328	SRR23883133_C8328_CDS_0013	6131	7006	+	hypothetical protein	unknown function	4	transcription regulation	transcriptional repressor	envhog_protein2165142
SRR23883133_C8399	SRR23883133_C8399_CDS_0006	3588	4472	+	hypothetical protein	unknown function	2599	moron, auxiliary metabolic gene and host takeover	ribosomal protein S6 glutaminyl transferase	envhog_protein1408609
SRR23883133_C8403	SRR23883133_C8403_CDS_0001	469	2	-	hypothetical protein	unknown function	947	DNA, RNA and nucleotide metabolism	DNA polymerase processivity factor	envhog_protein1059778
SRR23883133_C8403	SRR23883133_C8403_CDS_0002	882	466	-	hypothetical protein	unknown function	4583	transcription regulation	transcriptional repressor	envhog_protein2109044
SRR23883133_C8403	SRR23883133_C8403_CDS_0003	1140	922	-	hypothetical protein	unknown function	4583	transcription regulation	transcriptional repressor	envhog_protein1067529
SRR23883133_C8403	SRR23883133_C8403_CDS_0009	2589	2957	+	transcriptional regulator	transcription regulation	2967	transcription regulation	transcriptional regulator	envhog_protein989244
SRR23883133_C8403	SRR23883133_C8403_CDS_0011	3232	3834	+	hypothetical protein	unknown function	7854	lysis	endolysin	envhog_protein1224561
SRR23883133_C8403	SRR23883133_C8403_CDS_0012	3900	4970	+	integrase	integration and excision	1	integration and excision	integrase	protein360468
SRR23883133_C8406	SRR23883133_C8406_CDS_0001	3	1160	+	hypothetical protein	unknown function	296	integration and excision	DNA transposition protein	envhog_protein112692
SRR23883133_C8406	SRR23883133_C8406_CDS_0007	5365	5135	-	amidase	lysis	822	lysis	amidase	envhog_protein809205
SRR23883133_C8419	SRR23883133_C8419_CDS_0001	410	18	-	hypothetical protein	unknown function	26758	tail	tail fiber protein	envhog_protein1367850
SRR23883133_C8419	SRR23883133_C8419_CDS_0002	858	475	-	hypothetical protein	unknown function	4440	tail	tail fiber protein	envhog_protein178457
SRR23883133_C8419	SRR23883133_C8419_CDS_0003	1389	946	-	protease	other	15610	other	protease	envhog_protein2112733
SRR23883133_C8419	SRR23883133_C8419_CDS_0004	5072	1395	-	hypothetical protein	unknown function	35520	tail	tail protein	envhog_protein582361
SRR23883133_C8419	SRR23883133_C8419_CDS_0005	5550	5095	-	tail protein	tail	6305	tail	tail protein	envhog_protein589039
SRR23883133_C8419	SRR23883133_C8419_CDS_0006	6941	5550	-	hypothetical protein	unknown function	9959	tail	tail length tape measure protein	envhog_protein937128_2
SRR23883133_C8432	SRR23883133_C8432_CDS_0002	502	3690	+	hypothetical protein	unknown function	7854	lysis	endolysin	envhog_protein968422_1
SRR23883133_C8432	SRR23883133_C8432_CDS_0004	3880	5421	+	hypothetical protein	unknown function	vfdb	moron, auxiliary metabolic gene and host takeover	VFDB virulence factor protein	VFG038896
SRR23883133_C8490	SRR23883133_C8490_CDS_0003	1657	356	-	Reverse transcriptase	DNA, RNA and nucleotide metabolism	1423	DNA, RNA and nucleotide metabolism	Reverse transcriptase	envhog_protein554054
SRR23883133_C8490	SRR23883133_C8490_CDS_0008	2392	3105	+	hypothetical protein	unknown function	33	tail	distal tail protein Dit	protein488026
SRR23883133_C8490	SRR23883133_C8490_CDS_0009	3109	4221	+	minor tail protein	tail	538	tail	minor tail protein	protein533452
SRR23883133_C8490	SRR23883133_C8490_CDS_0010	4223	5593	+	hypothetical protein	unknown function	1220	head and packaging	head protein	envhog_protein1062467
SRR23883133_C8490	SRR23883133_C8490_CDS_0011	5590	6921	+	hypothetical protein	unknown function	3639	tail	minor tail protein	envhog_protein2160853
SRR23883133_C8490	SRR23883133_C8490_CDS_0012	6926	7360	+	holin	lysis	199	lysis	holin	protein810475
SRR23883133_C8490	SRR23883133_C8490_CDS_0013	7361	8278	+	endolysin	lysis	15001	lysis	endolysin	protein186472
SRR23883133_C8503	SRR23883133_C8503_CDS_0001	1	2865	+	hypothetical protein	unknown function	1011	head and packaging	virion structural protein	envhog_protein115290
SRR23883133_C8503	SRR23883133_C8503_CDS_0004	3293	4558	+	hypothetical protein	unknown function	197	moron, auxiliary metabolic gene and host takeover	Zot-like toxin	envhog_protein2013545_1
SRR23883133_C8503	SRR23883133_C8503_CDS_0005	4573	5229	+	hypothetical protein	unknown function	197	moron, auxiliary metabolic gene and host takeover	Zot-like toxin	envhog_protein2013545_1
SRR23883133_C8517	SRR23883133_C8517_CDS_0002	345	1133	+	hypothetical protein	unknown function	defensefinder	moron, auxiliary metabolic gene and host takeover	DefenseFinder protein	pAgo_1635
SRR23883133_C8517	SRR23883133_C8517_CDS_0004	1401	1847	+	terminase small subunit	head and packaging	606	head and packaging	terminase small subunit	envhog_protein2039498
SRR23883133_C8517	SRR23883133_C8517_CDS_0005	1867	3084	+	terminase large subunit	head and packaging	10250	head and packaging	terminase large subunit	envhog_protein2134907
SRR23883133_C8517	SRR23883133_C8517_CDS_0006	3081	4520	+	portal protein	head and packaging	533	head and packaging	portal protein	protein230347
SRR23883133_C8517	SRR23883133_C8517_CDS_0007	4507	6039	+	minor head protein	head and packaging	581	head and packaging	minor head protein	envhog_protein789219
SRR23883133_C8517	SRR23883133_C8517_CDS_0010	6388	6942	+	head scaffolding protein	head and packaging	194	head and packaging	head scaffolding protein	protein59599
SRR23883133_C8526	SRR23883133_C8526_CDS_0008	2216	2407	+	hypothetical protein	unknown function	66	integration and excision	excisionase and transcriptional regulator	envhog_protein172060
SRR23883133_C8526	SRR23883133_C8526_CDS_0009	2490	3674	+	integrase	integration and excision	1	integration and excision	integrase	envhog_protein1828251
SRR23883133_C8526	SRR23883133_C8526_CDS_0011	5054	3870	-	integrase	integration and excision	1	integration and excision	integrase	envhog_protein1828251
SRR23883133_C8526	SRR23883133_C8526_CDS_0012	5455	5144	-	hypothetical protein	unknown function	66	integration and excision	excisionase and transcriptional regulator	envhog_protein172060
SRR23883133_C8526	SRR23883133_C8526_CDS_0013	5510	6709	+	hypothetical protein	unknown function	14048	lysis	endolysin	envhog_protein1700582
SRR23883133_C8526	SRR23883133_C8526_CDS_0014	7893	6763	-	hypothetical protein	unknown function	48	tail	tail protein	envhog_protein1304177
SRR23883133_C8530	SRR23883133_C8530_CDS_0002	1880	834	-	nucleotide-sugar epimerase	DNA, RNA and nucleotide metabolism	540	DNA, RNA and nucleotide metabolism	nucleotide-sugar epimerase	protein196630
SRR23883133_C8530	SRR23883133_C8530_CDS_0004	2676	2083	-	dTDP-4-dehydrorhamnose 3,5-epimerase	moron, auxiliary metabolic gene and host takeover	vfdb	moron, auxiliary metabolic gene and host takeover	VFDB virulence factor protein	VFG006032
SRR23883133_C8530	SRR23883133_C8530_CDS_0005	3545	2676	-	hypothetical protein	unknown function	vfdb	moron, auxiliary metabolic gene and host takeover	VFDB virulence factor protein	VFG006041
SRR23883133_C8530	SRR23883133_C8530_CDS_0008	5567	4695	-	hypothetical protein	unknown function	vfdb	moron, auxiliary metabolic gene and host takeover	VFDB virulence factor protein	VFG015929
SRR23883133_C8538	SRR23883133_C8538_CDS_0001	1	351	+	hypothetical protein	unknown function	8392	head and packaging	portal protein	envhog_protein197564
SRR23883133_C8538	SRR23883133_C8538_CDS_0002	480	2528	+	hypothetical protein	unknown function	vfdb	moron, auxiliary metabolic gene and host takeover	VFDB virulence factor protein	VFG042931
SRR23883133_C8538	SRR23883133_C8538_CDS_0004	2751	4088	+	hypothetical protein	unknown function	vfdb	moron, auxiliary metabolic gene and host takeover	VFDB virulence factor protein	VFG005579
SRR23883133_C8538	SRR23883133_C8538_CDS_0006	4330	4899	+	hypothetical protein	unknown function	netflax		hypothetical protein	WP_125164882.1
SRR23883133_C8538	SRR23883133_C8538_CDS_0007	4896	5462	+	hypothetical protein	unknown function	netflax		hypothetical protein	WP_013669990.1
SRR23883133_C8538	SRR23883133_C8538_CDS_0011	7006	8001	+	hypothetical protein	unknown function	400	tail	tail protein	envhog_protein1720495
SRR23883133_C8591	SRR23883133_C8591_CDS_0010	4439	3666	-	anti-repressor Ant	transcription regulation	130	transcription regulation	anti-repressor Ant	envhog_protein1497705
SRR23883133_C8591	SRR23883133_C8591_CDS_0014	5284	5559	+	RelE-like toxin	moron, auxiliary metabolic gene and host takeover	1213	moron, auxiliary metabolic gene and host takeover	RelE-like toxin	envhog_protein573759
SRR23883133_C8591	SRR23883133_C8591_CDS_0016	6497	5880	-	anti-repressor Ant	transcription regulation	130	transcription regulation	anti-repressor Ant	protein387802
SRR23883133_C8591	SRR23883133_C8591_CDS_0019	7454	6975	-	hypothetical protein	unknown function	13449	other	transglycosylase	envhog_protein451935
SRR23883133_C8591	SRR23883133_C8591_CDS_0020	7698	7456	-	endonuclease	DNA, RNA and nucleotide metabolism	5558	moron, auxiliary metabolic gene and host takeover	Lar-like restriction alleviation protein	envhog_protein411718
SRR23883133_C8591	SRR23883133_C8591_CDS_0025	9305	8793	-	hypothetical protein	unknown function	5429	DNA, RNA and nucleotide metabolism	DNA repair protein	envhog_protein487045
SRR23883133_C8592	SRR23883133_C8592_CDS_0005	885	1241	+	hypothetical protein	unknown function	378	DNA, RNA and nucleotide metabolism	single strand DNA binding protein	protein117108
SRR23883133_C8592	SRR23883133_C8592_CDS_0007	1963	4173	+	DNA polymerase	DNA, RNA and nucleotide metabolism	1907	DNA, RNA and nucleotide metabolism	DNA polymerase	protein169481
SRR23883133_C8592	SRR23883133_C8592_CDS_0008	4186	5316	+	terminase	head and packaging	2150	head and packaging	terminase	envhog_protein965079
SRR23883133_C8592	SRR23883133_C8592_CDS_0010	5601	6692	+	hypothetical protein	unknown function	2038	connector	upper collar connector	envhog_protein692432
SRR23883133_C8592	SRR23883133_C8592_CDS_0012	7282	8475	+	major head protein	head and packaging	2006	head and packaging	major head protein	envhog_protein397806
SRR23883133_C8592	SRR23883133_C8592_CDS_0013	8556	9014	+	hypothetical protein	unknown function	1951	connector	head-tail adaptor	envhog_protein236818
SRR23883133_C8592	SRR23883133_C8592_CDS_0014	9001	10911	+	hypothetical protein	unknown function	14478	head and packaging	virion structural protein	envhog_protein1954526
SRR23883133_C8639	SRR23883133_C8639_CDS_0001	3	2078	+	DNA helicase	DNA, RNA and nucleotide metabolism	1883	DNA, RNA and nucleotide metabolism	DNA helicase	protein730265
SRR23883133_C8639	SRR23883133_C8639_CDS_0002	2205	2486	+	endonuclease	DNA, RNA and nucleotide metabolism	93	DNA, RNA and nucleotide metabolism	endonuclease	protein704312
SRR23883133_C8639	SRR23883133_C8639_CDS_0003	2428	3816	+	DNA helicase	DNA, RNA and nucleotide metabolism	62	DNA, RNA and nucleotide metabolism	DNA helicase	protein119705
SRR23883133_C8639	SRR23883133_C8639_CDS_0005	4073	4486	+	transcriptional regulator	transcription regulation	36	transcription regulation	transcriptional regulator	protein645707
SRR23883133_C8639	SRR23883133_C8639_CDS_0008	5429	5983	+	terminase small subunit	head and packaging	83	head and packaging	terminase small subunit	protein825480
SRR23883133_C8639	SRR23883133_C8639_CDS_0010	6765	8021	+	DNA methyltransferase	other	498	other	DNA methyltransferase	protein484150
SRR23883133_C8639	SRR23883133_C8639_CDS_0012	8155	8835	+	amidoligase enzyme	other	2443	other	amidoligase enzyme	protein519405
SRR23883133_C8639	SRR23883133_C8639_CDS_0017	10082	11857	+	terminase large subunit	head and packaging	9	head and packaging	terminase large subunit	protein577921
SRR23883133_C8639	SRR23883133_C8639_CDS_0018	11854	13248	+	portal protein	head and packaging	12	head and packaging	portal protein	protein258497
SRR23883133_C8639	SRR23883133_C8639_CDS_0019	13133	13876	+	head maturation protease	head and packaging	94	head and packaging	head maturation protease	protein773102
SRR23883133_C8639	SRR23883133_C8639_CDS_0020	13883	15085	+	major head protein	head and packaging	10	head and packaging	major head protein	protein282859
SRR23883133_C8639	SRR23883133_C8639_CDS_0021	15104	15415	+	head-tail adaptor Ad1	connector	40	connector	head-tail adaptor Ad1	protein830597
SRR23883133_C8639	SRR23883133_C8639_CDS_0022	15412	15753	+	head closure Hc1	connector	25	connector	head closure Hc1	protein508960
SRR23883133_C8639	SRR23883133_C8639_CDS_0023	15755	16171	+	hypothetical protein	unknown function	5	connector	tail completion or Neck1 protein	protein297936
SRR23883133_C8639	SRR23883133_C8639_CDS_0024	16168	16509	+	hypothetical protein	unknown function	78	connector	tail terminator	protein693964
SRR23883133_C8639	SRR23883133_C8639_CDS_0025	16513	17112	+	major tail protein	tail	88	tail	major tail protein	protein151713
SRR23883133_C8639	SRR23883133_C8639_CDS_0026	17127	17510	+	tail protein	tail	2115	tail	tail protein	protein418510
SRR23883133_C8639	SRR23883133_C8639_CDS_0029	17855	19129	+	hypothetical protein	unknown function	296	integration and excision	DNA transposition protein	envhog_protein112692
SRR23883133_C8639	SRR23883133_C8639_CDS_0030	19285	21801	+	tail length tape measure protein	tail	58	tail	tail length tape measure protein	protein14746
SRR23883133_C8639	SRR23883133_C8639_CDS_0031	21798	22532	+	distal tail protein Dit	tail	33	tail	distal tail protein Dit	protein487141
SRR23883133_C8639	SRR23883133_C8639_CDS_0032	22529	24823	+	minor head protein	head and packaging	1067	head and packaging	minor head protein	protein827248
SRR23883133_C8675	SRR23883133_C8675_CDS_0001	1	561	+	hypothetical protein	unknown function	1198	other	MutT/NUDIX hydrolase	envhog_protein142046
SRR23883133_C8675	SRR23883133_C8675_CDS_0003	1959	859	-	hypothetical protein	unknown function	1740	transcription regulation	RNA polymerase sigma factor	envhog_protein1125202
SRR23883133_C8675	SRR23883133_C8675_CDS_0005	5224	2492	-	hypothetical protein	unknown function	9683	other	protease	envhog_protein1112463_1
SRR23883133_C8675	SRR23883133_C8675_CDS_0008	8583	5944	-	DNA polymerase	DNA, RNA and nucleotide metabolism	12241	DNA, RNA and nucleotide metabolism	DNA polymerase	envhog_protein194961
SRR23883133_C8695	SRR23883133_C8695_CDS_0003	910	1995	+	tail protein	tail	7043	tail	tail protein	envhog_protein1195833
SRR23883133_C8695	SRR23883133_C8695_CDS_0005	4201	2861	-	hypothetical protein	unknown function	325	DNA, RNA and nucleotide metabolism	Dda-like helicase	envhog_protein387663
SRR23883133_C8695	SRR23883133_C8695_CDS_0006	4656	4162	-	hypothetical protein	unknown function	876	transcription regulation	transcriptional repressor	envhog_protein508201
SRR23883133_C8695	SRR23883133_C8695_CDS_0007	5102	4734	-	hypothetical protein	unknown function	1373	transcription regulation	transcriptional regulator	envhog_protein2093211
SRR23883133_C8695	SRR23883133_C8695_CDS_0013	6455	6646	+	hypothetical protein	unknown function	13819	DNA, RNA and nucleotide metabolism	gpCom control of modification	envhog_protein1861020
SRR23883133_C8695	SRR23883133_C8695_CDS_0017	7172	7603	+	hypothetical protein	unknown function	351	transcription regulation	RNA polymerase sigma factor	envhog_protein1894732
SRR23883133_C8695	SRR23883133_C8695_CDS_0022	8600	9994	+	integrase	integration and excision	1	integration and excision	integrase	envhog_protein904397
SRR23883133_C8706	SRR23883133_C8706_CDS_0002	330	1106	+	ABC transporter	moron, auxiliary metabolic gene and host takeover	293	moron, auxiliary metabolic gene and host takeover	ABC transporter	protein408117
SRR23883133_C8706	SRR23883133_C8706_CDS_0004	1396	2898	+	hypothetical protein	unknown function	vfdb	moron, auxiliary metabolic gene and host takeover	VFDB virulence factor protein	VFG049122
SRR23883133_C8706	SRR23883133_C8706_CDS_0006	3020	4417	+	endolysin	lysis	6745	lysis	endolysin	envhog_protein1866685
SRR23883133_C8706	SRR23883133_C8706_CDS_0009	6318	7301	+	hypothetical protein	unknown function	vfdb	moron, auxiliary metabolic gene and host takeover	VFDB virulence factor protein	VFG014995
SRR23883133_C8774	SRR23883133_C8774_CDS_0001	1539	1	-	hypothetical protein	unknown function	2392	moron, auxiliary metabolic gene and host takeover	ABC transporter	protein675288
SRR23883133_C8774	SRR23883133_C8774_CDS_0003	1778	3088	+	hypothetical protein	unknown function	vfdb	moron, auxiliary metabolic gene and host takeover	VFDB virulence factor protein	VFG019090
SRR23883133_C8774	SRR23883133_C8774_CDS_0004	3108	4052	+	hypothetical protein	unknown function	28876	other	metal-dependent phosphohydrolase	envhog_protein1328296
SRR23883133_C8774	SRR23883133_C8774_CDS_0005	4148	5812	+	DNA methyltransferase	other	11787	other	DNA methyltransferase	protein464524
SRR23883133_C8774	SRR23883133_C8774_CDS_0008	6183	7010	+	ParA-like partition protein	DNA, RNA and nucleotide metabolism	164	DNA, RNA and nucleotide metabolism	ParA-like partition protein	protein816067
SRR23883133_C8774	SRR23883133_C8774_CDS_0009	6934	7626	+	ParB-like partition protein	DNA, RNA and nucleotide metabolism	4715	DNA, RNA and nucleotide metabolism	ParB-like partition protein	envhog_protein1710762
SRR23883133_C8795	SRR23883133_C8795_CDS_0002	142	2082	+	hypothetical protein	unknown function	2488	DNA, RNA and nucleotide metabolism	DNA helicase	envhog_protein1631047
SRR23883133_C8795	SRR23883133_C8795_CDS_0003	2107	2544	+	hypothetical protein	unknown function	95	integration and excision	integrase	envhog_protein1898478
SRR23883133_C8795	SRR23883133_C8795_CDS_0004	2554	2979	+	hypothetical protein	unknown function	95	integration and excision	integrase	envhog_protein465644
SRR23883133_C8795	SRR23883133_C8795_CDS_0006	3238	4758	+	integrase	integration and excision	95	integration and excision	integrase	envhog_protein699253
SRR23883133_C8795	SRR23883133_C8795_CDS_0008	5033	5326	+	hypothetical protein	unknown function	691	DNA, RNA and nucleotide metabolism	partition protein	envhog_protein1778936
SRR23883133_C8844	SRR23883133_C8844_CDS_0001	2	7171	+	DarB-like antirestriction	moron, auxiliary metabolic gene and host takeover	10089	moron, auxiliary metabolic gene and host takeover	DarB-like antirestriction	envhog_protein1893883_4
SRR23883133_C8852	SRR23883133_C8852_CDS_0003	1726	287	-	hypothetical protein	unknown function	4806	DNA, RNA and nucleotide metabolism	histidyl tRNA synthetase	envhog_protein1594229
SRR23883133_C8852	SRR23883133_C8852_CDS_0006	2704	3960	+	hypothetical protein	unknown function	vfdb	moron, auxiliary metabolic gene and host takeover	VFDB virulence factor protein	VFG005554
SRR23883133_C8852	SRR23883133_C8852_CDS_0012	6336	5572	-	NinI-like serine-threonine phosphatase	other	246	other	NinI-like serine-threonine phosphatase	envhog_protein1136978
SRR23883133_C8852	SRR23883133_C8852_CDS_0014	7502	6942	-	RNA ligase	DNA, RNA and nucleotide metabolism	14301	DNA, RNA and nucleotide metabolism	RNA ligase	envhog_protein1999663
SRR23883133_C8852	SRR23883133_C8852_CDS_0019	10510	9803	-	metallo-phosphoesterase	other	1649	other	metallo-phosphoesterase	envhog_protein1864844
SRR23883133_C8852	SRR23883133_C8852_CDS_0021	11048	10689	-	hypothetical protein	unknown function	1373	transcription regulation	transcriptional regulator	envhog_protein688200
SRR23883133_C8852	SRR23883133_C8852_CDS_0023	11201	11554	+	hypothetical protein	unknown function	1373	transcription regulation	transcriptional regulator	envhog_protein1669585
SRR23883133_C8852	SRR23883133_C8852_CDS_0024	11614	12321	+	integrase	integration and excision	95	integration and excision	integrase	envhog_protein1026260
SRR23883133_C8852	SRR23883133_C8852_CDS_0025	12314	14206	+	integrase	integration and excision	95	integration and excision	integrase	envhog_protein1463040
SRR23883133_C8852	SRR23883133_C8852_CDS_0027	14439	15245	+	hypothetical protein	unknown function	95	integration and excision	integrase	envhog_protein1463040
SRR23883133_C8874	SRR23883133_C8874_CDS_0002	468	1469	+	nucleotide-sugar epimerase	DNA, RNA and nucleotide metabolism	vfdb	moron, auxiliary metabolic gene and host takeover	VFDB virulence factor protein	VFG016308
SRR23883133_C8874	SRR23883133_C8874_CDS_0003	1539	2585	+	hypothetical protein	unknown function	8510	head and packaging	virion structural protein	envhog_protein1202033_2
SRR23883133_C8874	SRR23883133_C8874_CDS_0004	2696	4600	+	hypothetical protein	unknown function	14988	other	peptidase	envhog_protein1260702
SRR23883133_C8874	SRR23883133_C8874_CDS_0005	4604	7621	+	hypothetical protein	unknown function	5499	moron, auxiliary metabolic gene and host takeover	host range and adsorption protein	envhog_protein1726514_1
SRR23883133_C8874	SRR23883133_C8874_CDS_0009	9373	10215	+	hypothetical protein	unknown function	95	integration and excision	integrase	envhog_protein1648371
SRR23883133_C8874	SRR23883133_C8874_CDS_0012	10554	10808	+	RelE-like toxin	moron, auxiliary metabolic gene and host takeover	1213	moron, auxiliary metabolic gene and host takeover	RelE-like toxin	protein652822
SRR23883133_C8904	SRR23883133_C8904_CDS_0002	139	417	+	toxin-antitoxin system HicB-like	moron, auxiliary metabolic gene and host takeover	497	moron, auxiliary metabolic gene and host takeover	toxin-antitoxin system HicB-like	envhog_protein1773818
SRR23883133_C8904	SRR23883133_C8904_CDS_0004	1289	552	-	hypothetical protein	unknown function	vfdb	moron, auxiliary metabolic gene and host takeover	VFDB virulence factor protein	VFG042970
SRR23883133_C8904	SRR23883133_C8904_CDS_0005	2050	1286	-	hypothetical protein	unknown function	vfdb	moron, auxiliary metabolic gene and host takeover	VFDB virulence factor protein	VFG042969
SRR23883133_C8904	SRR23883133_C8904_CDS_0006	3087	2047	-	hypothetical protein	unknown function	vfdb	moron, auxiliary metabolic gene and host takeover	VFDB virulence factor protein	VFG042968
SRR23883133_C8904	SRR23883133_C8904_CDS_0007	3575	3117	-	hypothetical protein	unknown function	1492	DNA, RNA and nucleotide metabolism	HNH endonuclease	protein83114
SRR23883133_C8904	SRR23883133_C8904_CDS_0008	4113	3628	-	hypothetical protein	unknown function	vfdb	moron, auxiliary metabolic gene and host takeover	VFDB virulence factor protein	VFG042972
SRR23883133_C8904	SRR23883133_C8904_CDS_0009	7290	4129	-	hypothetical protein	unknown function	vfdb	moron, auxiliary metabolic gene and host takeover	VFDB virulence factor protein	VFG043007
SRR23883133_C8904	SRR23883133_C8904_CDS_0010	7410	8879	+	hypothetical protein	unknown function	9908	DNA, RNA and nucleotide metabolism	DNA binding protein	envhog_protein1897750
SRR23883133_C8913	SRR23883133_C8913_CDS_0001	451	2	-	DNA helicase	DNA, RNA and nucleotide metabolism	1967	DNA, RNA and nucleotide metabolism	DNA helicase	envhog_protein875240
SRR23883133_C8913	SRR23883133_C8913_CDS_0002	2455	467	-	hypothetical protein	unknown function	defensefinder	moron, auxiliary metabolic gene and host takeover	DefenseFinder protein	Gabija_726
SRR23883133_C8913	SRR23883133_C8913_CDS_0003	4446	2614	-	hypothetical protein	unknown function	1600	other	DNA methyltransferase	protein589616
SRR23883133_C8913	SRR23883133_C8913_CDS_0004	5054	4584	-	hypothetical protein	unknown function	9567	moron, auxiliary metabolic gene and host takeover	MazF-like growth inhibitor	protein836811
SRR23883133_C8913	SRR23883133_C8913_CDS_0006	6665	5439	-	hypothetical protein	unknown function	2825	DNA, RNA and nucleotide metabolism	polymerase	envhog_protein59010
SRR23883133_C8956	SRR23883133_C8956_CDS_0001	3056	3	-	hypothetical protein	unknown function	vfdb	moron, auxiliary metabolic gene and host takeover	VFDB virulence factor protein	VFG013696
SRR23883133_C8956	SRR23883133_C8956_CDS_0002	6000	3115	-	hypothetical protein	unknown function	1011	head and packaging	virion structural protein	envhog_protein115290
SRR23883133_C8956	SRR23883133_C8956_CDS_0003	6826	6197	-	DNA invertase	DNA, RNA and nucleotide metabolism	125	DNA, RNA and nucleotide metabolism	DNA invertase	protein331337
SRR23883133_C8956	SRR23883133_C8956_CDS_0004	7035	6805	-	hypothetical protein	unknown function	3	transcription regulation	transcriptional repressor	protein416035
SRR23883133_C8956	SRR23883133_C8956_CDS_0005	9048	7105	-	endolysin	lysis	9589	lysis	endolysin	envhog_protein695345
SRR23883133_C8956	SRR23883133_C8956_CDS_0006	10605	9085	-	hypothetical protein	unknown function	2666	head and packaging	terminase large subunit	envhog_protein2016407
SRR23883133_C8965	SRR23883133_C8965_CDS_0001	2	409	+	hypothetical protein	unknown function	9552	other	kinase	envhog_protein681266
SRR23883133_C8965	SRR23883133_C8965_CDS_0005	1264	2079	+	hypothetical protein	unknown function	729	other	cold shock protein	envhog_protein1131745
SRR23883133_C8965	SRR23883133_C8965_CDS_0009	3390	5945	+	hypothetical protein	unknown function	3287	head and packaging	virion structural protein	envhog_protein1951515
SRR23883133_C8965	SRR23883133_C8965_CDS_0015	9133	8834	-	hypothetical protein	unknown function	6831	transcription regulation	transcriptional regulator	envhog_protein438773
SRR23883133_C8965	SRR23883133_C8965_CDS_0017	10119	9721	-	endolysin	lysis	894	lysis	endolysin	protein448762
SRR23883133_C8965	SRR23883133_C8965_CDS_0022	12553	11573	-	hypothetical protein	unknown function	5939	tail	tail protein	efam_protein289431
SRR23883133_C8965	SRR23883133_C8965_CDS_0025	14747	14121	-	hypothetical protein	unknown function	2941	head and packaging	virion structural protein	envhog_protein1677661
SRR23883133_C8965	SRR23883133_C8965_CDS_0027	16542	15163	-	hypothetical protein	unknown function	1328	head and packaging	major head protein	envhog_protein1040761
SRR23883133_C8965	SRR23883133_C8965_CDS_0031	17977	19959	+	hypothetical protein	unknown function	2	head and packaging	terminase large subunit	protein424819
SRR23883133_C8985	SRR23883133_C8985_CDS_0001	1	543	+	hypothetical protein	unknown function	10993	head and packaging	Hoc-like head decoration	envhog_protein795158
SRR23883133_C8985	SRR23883133_C8985_CDS_0005	1911	3806	+	ABC transporter	moron, auxiliary metabolic gene and host takeover	2392	moron, auxiliary metabolic gene and host takeover	ABC transporter	envhog_protein633230
SRR23883133_C8985	SRR23883133_C8985_CDS_0006	3808	5643	+	ABC transporter	moron, auxiliary metabolic gene and host takeover	2392	moron, auxiliary metabolic gene and host takeover	ABC transporter	envhog_protein633230
SRR23883133_C9037	SRR23883133_C9037_CDS_0002	1228	266	-	outer membrane protein	other	5319	other	outer membrane protein	envhog_protein1905827
SRR23883133_C9037	SRR23883133_C9037_CDS_0007	2761	2405	-	hypothetical protein	unknown function	16989	moron, auxiliary metabolic gene and host takeover	membrane protein	envhog_protein217767
SRR23883133_C9037	SRR23883133_C9037_CDS_0008	3554	2850	-	hypothetical protein	unknown function	4	transcription regulation	transcriptional repressor	protein303032
SRR23883133_C9037	SRR23883133_C9037_CDS_0010	3758	4009	+	hypothetical protein	unknown function	3	transcription regulation	transcriptional repressor	protein415988
SRR23883133_C9037	SRR23883133_C9037_CDS_0011	4046	4270	+	transcriptional regulator	transcription regulation	3	transcription regulation	transcriptional repressor	protein412718
SRR23883133_C9117	SRR23883133_C9117_CDS_0002	1129	422	-	hypothetical protein	unknown function	2126	tail	tail fiber protein	envhog_protein1026656
SRR23883133_C9117	SRR23883133_C9117_CDS_0005	2456	2058	-	holin	lysis	13712	lysis	holin	protein174715
SRR23883133_C9117	SRR23883133_C9117_CDS_0008	9590	3135	-	hypothetical protein	unknown function	6211	tail	minor tail protein	envhog_protein1739612_1
SRR23883133_C9117	SRR23883133_C9117_CDS_0009	10531	9587	-	hypothetical protein	unknown function	33	tail	distal tail protein Dit	protein488017
SRR23883133_C9240	SRR23883133_C9240_CDS_0003	334	1197	+	hypothetical protein	unknown function	10089	moron, auxiliary metabolic gene and host takeover	DarB-like antirestriction	envhog_protein875325
SRR23883133_C9240	SRR23883133_C9240_CDS_0007	2225	3616	+	hypothetical protein	unknown function	325	DNA, RNA and nucleotide metabolism	Dda-like helicase	envhog_protein1485081_1
SRR23883133_C9240	SRR23883133_C9240_CDS_0010	4072	5328	+	transposase	integration and excision	2199	integration and excision	transposase	envhog_protein1332777
SRR23883133_C9240	SRR23883133_C9240_CDS_0013	8349	6964	-	hypothetical protein	unknown function	vfdb	moron, auxiliary metabolic gene and host takeover	VFDB virulence factor protein	VFG013515
SRR23883133_C9240	SRR23883133_C9240_CDS_0015	9934	8492	-	hypothetical protein	unknown function	vfdb	moron, auxiliary metabolic gene and host takeover	VFDB virulence factor protein	VFG006018
SRR23883133_C9240	SRR23883133_C9240_CDS_0017	11420	10143	-	UDP-glucose dehydrogenase	other	vfdb	moron, auxiliary metabolic gene and host takeover	VFDB virulence factor protein	VFG005992
SRR23883133_C9240	SRR23883133_C9240_CDS_0018	12424	11393	-	nucleotide-sugar epimerase	DNA, RNA and nucleotide metabolism	vfdb	moron, auxiliary metabolic gene and host takeover	VFDB virulence factor protein	VFG016390
SRR23883133_C9240	SRR23883133_C9240_CDS_0019	13623	12436	-	hypothetical protein	unknown function	vfdb	moron, auxiliary metabolic gene and host takeover	VFDB virulence factor protein	VFG001376
SRR23883133_C9240	SRR23883133_C9240_CDS_0020	14852	13656	-	hypothetical protein	unknown function	vfdb	moron, auxiliary metabolic gene and host takeover	VFDB virulence factor protein	VFG001375
SRR23883133_C9240	SRR23883133_C9240_CDS_0021	15431	14865	-	hypothetical protein	unknown function	vfdb	moron, auxiliary metabolic gene and host takeover	VFDB virulence factor protein	VFG047303
SRR23883133_C9240	SRR23883133_C9240_CDS_0022	16470	15424	-	nucleotide-sugar epimerase	DNA, RNA and nucleotide metabolism	vfdb	moron, auxiliary metabolic gene and host takeover	VFDB virulence factor protein	VFG001374
SRR23883133_C9240	SRR23883133_C9240_CDS_0024	17809	16562	-	hypothetical protein	unknown function	199	lysis	holin	protein810784
SRR23883133_C9240	SRR23883133_C9240_CDS_0025	18815	17802	-	hypothetical protein	unknown function	854	moron, auxiliary metabolic gene and host takeover	glucosyltransferase	envhog_protein1907115
SRR23883133_C9240	SRR23883133_C9240_CDS_0026	20138	18834	-	hypothetical protein	unknown function	7162	moron, auxiliary metabolic gene and host takeover	glycosyltransferase	envhog_protein2166952
SRR23883133_C9240	SRR23883133_C9240_CDS_0027	21337	20219	-	hypothetical protein	unknown function	vfdb	moron, auxiliary metabolic gene and host takeover	VFDB virulence factor protein	VFG037963
SRR23883133_C9240	SRR23883133_C9240_CDS_0028	21887	21306	-	hypothetical protein	unknown function	3142	moron, auxiliary metabolic gene and host takeover	FabG-like 3-oxoacyl-(acyl-carrier-protein) reductase	envhog_protein1186111_1
SRR23883133_C9240	SRR23883133_C9240_CDS_0029	22989	21880	-	hypothetical protein	unknown function	2170	moron, auxiliary metabolic gene and host takeover	glycosyltransferase	envhog_protein1657544
SRR23883133_C9240	SRR23883133_C9240_CDS_0030	23758	22997	-	hypothetical protein	unknown function	vfdb	moron, auxiliary metabolic gene and host takeover	VFDB virulence factor protein	VFG047202
SRR23883133_C9240	SRR23883133_C9240_CDS_0032	26015	23910	-	hypothetical protein	unknown function	16	DNA, RNA and nucleotide metabolism	DNA helicase	envhog_protein2200219
SRR23883133_C9240	SRR23883133_C9240_CDS_0035	26346	27461	+	integrase	integration and excision	1	integration and excision	integrase	envhog_protein1552116
SRR23883133_C9240	SRR23883133_C9240_CDS_0040	28279	28611	+	hypothetical protein	unknown function	5823	transcription regulation	transcriptional regulator	envhog_protein1824770
SRR23883133_C9240	SRR23883133_C9240_CDS_0044	29352	30392	+	hypothetical protein	unknown function	4715	DNA, RNA and nucleotide metabolism	ParB-like partition protein	envhog_protein1705372
SRR23883133_C9240	SRR23883133_C9240_CDS_0045	30389	31108	+	hypothetical protein	unknown function	1033	DNA, RNA and nucleotide metabolism	ParB-like partition protein	protein379472
SRR23883133_C9263	SRR23883133_C9263_CDS_0002	1665	340	-	hypothetical protein	unknown function	19842	DNA, RNA and nucleotide metabolism	polymerase	envhog_protein1128552
SRR23883133_C9263	SRR23883133_C9263_CDS_0003	2457	1672	-	hypothetical protein	unknown function	vfdb	moron, auxiliary metabolic gene and host takeover	VFDB virulence factor protein	VFG001344
SRR23883133_C9263	SRR23883133_C9263_CDS_0004	3923	2472	-	hypothetical protein	unknown function	vfdb	moron, auxiliary metabolic gene and host takeover	VFDB virulence factor protein	VFG048862
SRR23883133_C9263	SRR23883133_C9263_CDS_0009	4953	6425	+	hypothetical protein	unknown function	15962	DNA, RNA and nucleotide metabolism	DNA primase	envhog_protein1746140
SRR23883133_C9263	SRR23883133_C9263_CDS_0010	6504	7109	+	DNA helicase	DNA, RNA and nucleotide metabolism	15962	DNA, RNA and nucleotide metabolism	DNA primase	envhog_protein1746140
SRR23883133_C9263	SRR23883133_C9263_CDS_0013	7733	8206	+	hypothetical protein	unknown function	379	DNA, RNA and nucleotide metabolism	DNA binding protein	envhog_protein141582
SRR23883133_C9263	SRR23883133_C9263_CDS_0015	8492	8935	+	amidase	lysis	822	lysis	amidase	envhog_protein238288
SRR23883133_C9263	SRR23883133_C9263_CDS_0016	10473	8959	-	hypothetical protein	unknown function	vfdb	moron, auxiliary metabolic gene and host takeover	VFDB virulence factor protein	VFG005924
SRR23883133_C9263	SRR23883133_C9263_CDS_0017	11659	10547	-	aminotransferase	other	vfdb	moron, auxiliary metabolic gene and host takeover	VFDB virulence factor protein	VFG000036
SRR23883133_C9263	SRR23883133_C9263_CDS_0018	12231	11641	-	hypothetical protein	unknown function	vfdb	moron, auxiliary metabolic gene and host takeover	VFDB virulence factor protein	VFG000037
SRR23883133_C9263	SRR23883133_C9263_CDS_0019	13186	12221	-	hypothetical protein	unknown function	vfdb	moron, auxiliary metabolic gene and host takeover	VFDB virulence factor protein	VFG000038
SRR23883133_C9263	SRR23883133_C9263_CDS_0020	14526	13183	-	UDP-glucose dehydrogenase	other	9148	other	UDP-glucose dehydrogenase	envhog_protein1916108
SRR23883133_C9263	SRR23883133_C9263_CDS_0021	15156	14605	-	hypothetical protein	unknown function	6386	transcription regulation	transcription antiterminator	envhog_protein792594
SRR23883133_C9287	SRR23883133_C9287_CDS_0005	1872	1567	-	hypothetical protein	unknown function	801	DNA, RNA and nucleotide metabolism	dATP / dGTP pyrophosphohydrolase	envhog_protein924500
SRR23883133_C9287	SRR23883133_C9287_CDS_0011	3785	3300	-	hypothetical protein	unknown function	114	DNA, RNA and nucleotide metabolism	ATP-dependent DNA ligase	envhog_protein2073092
SRR23883133_C9287	SRR23883133_C9287_CDS_0012	4305	3778	-	DNA methyltransferase	other	954	other	DNA methyltransferase	envhog_protein280324
SRR23883133_C9287	SRR23883133_C9287_CDS_0013	4675	4286	-	hypothetical protein	unknown function	9572	other	sulfatase-modifying factor enzyme	envhog_protein512514
SRR23883133_C9287	SRR23883133_C9287_CDS_0015	5911	5021	-	hypothetical protein	unknown function	9298	other	radical SAM domain protein	envhog_protein483723
SRR23883133_C9322	SRR23883133_C9322_CDS_0003	2600	1041	-	hypothetical protein	unknown function	4829	moron, auxiliary metabolic gene and host takeover	GtrC-like O-antigen conversion translocase	envhog_protein2202658
SRR23883133_C9322	SRR23883133_C9322_CDS_0004	4268	2685	-	O-acetyltransferase	other	3333	other	O-acetyltransferase	envhog_protein1826894
SRR23883133_C9322	SRR23883133_C9322_CDS_0005	5146	4286	-	hypothetical protein	unknown function	27380	other	methyltransferase	envhog_protein1431710
SRR23883133_C9346	SRR23883133_C9346_CDS_0003	1143	622	-	hypothetical protein	unknown function	22	DNA, RNA and nucleotide metabolism	thioredoxin domain	protein642610
SRR23883133_C9346	SRR23883133_C9346_CDS_0005	2416	1685	-	hypothetical protein	unknown function	333	DNA, RNA and nucleotide metabolism	HNH endonuclease	envhog_protein2017221
SRR23883133_C9346	SRR23883133_C9346_CDS_0006	2975	2397	-	hypothetical protein	unknown function	29958	DNA, RNA and nucleotide metabolism	thioredoxin domain	envhog_protein1838484
SRR23883133_C9346	SRR23883133_C9346_CDS_0007	3319	3059	-	sporulation protein	moron, auxiliary metabolic gene and host takeover	35646	moron, auxiliary metabolic gene and host takeover	sporulation protein	envhog_protein1748632
SRR23883133_C9346	SRR23883133_C9346_CDS_0009	4585	3866	-	hypothetical protein	unknown function	vfdb	moron, auxiliary metabolic gene and host takeover	VFDB virulence factor protein	VFG045688
SRR23883133_C9346	SRR23883133_C9346_CDS_0013	6179	6628	+	HNH endonuclease	DNA, RNA and nucleotide metabolism	10822	DNA, RNA and nucleotide metabolism	HNH endonuclease	envhog_protein540114
SRR23883133_C9504	SRR23883133_C9504_CDS_0003	344	859	+	transcriptional regulator	transcription regulation	2967	transcription regulation	transcriptional regulator	envhog_protein838308
SRR23883133_C9504	SRR23883133_C9504_CDS_0004	856	1362	+	hypothetical protein	unknown function	1994	DNA, RNA and nucleotide metabolism	DNA binding protein	envhog_protein1488478
SRR23883133_C9504	SRR23883133_C9504_CDS_0006	1465	1863	+	hypothetical protein	unknown function	14652	DNA, RNA and nucleotide metabolism	DNA binding protein	efam_protein107116
SRR23883133_C9504	SRR23883133_C9504_CDS_0012	2801	3202	+	transcriptional regulator	transcription regulation	36	transcription regulation	transcriptional regulator	envhog_protein811973
SRR23883133_C9504	SRR23883133_C9504_CDS_0014	3381	3848	+	hypothetical protein	unknown function	51	head and packaging	terminase small subunit	protein669981
SRR23883133_C9504	SRR23883133_C9504_CDS_0015	3838	5049	+	terminase large subunit	head and packaging	2	head and packaging	terminase large subunit	protein420699
SRR23883133_C9507	SRR23883133_C9507_CDS_0001	87	755	+	hypothetical protein	unknown function	defensefinder	moron, auxiliary metabolic gene and host takeover	DefenseFinder protein	BREX_VI_235
SRR23883133_C9507	SRR23883133_C9507_CDS_0003	1350	5003	+	hypothetical protein	unknown function	defensefinder	moron, auxiliary metabolic gene and host takeover	DefenseFinder protein	BREX_II_133
SRR23883133_C9536	SRR23883133_C9536_CDS_0001	1623	52	-	metal-dependent phosphohydrolase	other	990	other	metal-dependent phosphohydrolase	envhog_protein1689630
SRR23883133_C9536	SRR23883133_C9536_CDS_0002	2134	1610	-	hypothetical protein	unknown function	8995	other	phosphoribosyl transferase	envhog_protein1790522
SRR23883133_C9536	SRR23883133_C9536_CDS_0003	3960	2206	-	RecJ-like ssDNA exonuclease	DNA, RNA and nucleotide metabolism	2484	DNA, RNA and nucleotide metabolism	RecJ-like ssDNA exonuclease	envhog_protein1329273
SRR23883133_C9536	SRR23883133_C9536_CDS_0004	6299	4044	-	hypothetical protein	unknown function	vfdb	moron, auxiliary metabolic gene and host takeover	VFDB virulence factor protein	VFG031347
SRR23883133_C9536	SRR23883133_C9536_CDS_0005	7679	6318	-	radical SAM domain-containing protein	other	1802	other	radical SAM domain-containing protein	envhog_protein437968
SRR23883133_C9536	SRR23883133_C9536_CDS_0009	8574	9875	+	hypothetical protein	unknown function	vfdb	moron, auxiliary metabolic gene and host takeover	VFDB virulence factor protein	VFG038903
SRR23883133_C9538	SRR23883133_C9538_CDS_0004	965	2887	+	DNA helicase	DNA, RNA and nucleotide metabolism	62	DNA, RNA and nucleotide metabolism	DNA helicase	protein120226
SRR23883133_C9538	SRR23883133_C9538_CDS_0005	2898	4040	+	DNA polymerase processivity factor	DNA, RNA and nucleotide metabolism	947	DNA, RNA and nucleotide metabolism	DNA polymerase processivity factor	envhog_protein472595
SRR23883133_C9538	SRR23883133_C9538_CDS_0009	6631	8430	+	RecJ-like ssDNA exonuclease	DNA, RNA and nucleotide metabolism	2484	DNA, RNA and nucleotide metabolism	RecJ-like ssDNA exonuclease	envhog_protein1329273
SRR23883133_C9538	SRR23883133_C9538_CDS_0010	8453	10621	+	exonuclease V	DNA, RNA and nucleotide metabolism	4412	DNA, RNA and nucleotide metabolism	exonuclease V	protein336253
SRR23883133_C9538	SRR23883133_C9538_CDS_0011	10744	11541	+	hypothetical protein	unknown function	9683	other	protease	envhog_protein1112463_1
SRR23883133_C9538	SRR23883133_C9538_CDS_0013	11650	12408	+	hypothetical protein	unknown function	vfdb	moron, auxiliary metabolic gene and host takeover	VFDB virulence factor protein	VFG043596
SRR23883133_C9538	SRR23883133_C9538_CDS_0014	12423	14270	+	hypothetical protein	unknown function	vfdb	moron, auxiliary metabolic gene and host takeover	VFDB virulence factor protein	VFG023311
SRR23883133_C9560	SRR23883133_C9560_CDS_0001	3	317	+	hypothetical protein	unknown function	227	tail	tail sheath stabilizer	efam_protein131387
SRR23883133_C9560	SRR23883133_C9560_CDS_0003	483	1901	+	tail sheath	tail	907	tail	tail sheath	protein417470
SRR23883133_C9560	SRR23883133_C9560_CDS_0004	1979	2368	+	tail protein	tail	4579	tail	tail protein	envhog_protein277937
SRR23883133_C9560	SRR23883133_C9560_CDS_0005	2402	2845	+	minor tail protein	tail
SRR23883133_C9560	SRR23883133_C9560_CDS_0007	3162	7181	+	tail length tape measure protein	tail	28	tail	tail length tape measure protein	envhog_protein225945_1
SRR23883133_C9560	SRR23883133_C9560_CDS_0008	7195	7815	+	hypothetical protein	unknown function	5233	tail	baseplate hub	envhog_protein1307110
SRR23883133_C9560	SRR23883133_C9560_CDS_0009	7821	8576	+	tail protein	tail	34501	tail	tail protein	envhog_protein134393
SRR23883133_C9560	SRR23883133_C9560_CDS_0010	8569	8850	+	baseplate protein	tail	35969	tail	baseplate protein	envhog_protein1182938
SRR23883133_C9560	SRR23883133_C9560_CDS_0011	8847	9278	+	hypothetical protein	unknown function	261	tail	baseplate wedge subunit	envhog_protein1745342
SRR23883133_C9560	SRR23883133_C9560_CDS_0012	9275	10408	+	baseplate wedge subunit	tail	6	tail	baseplate wedge subunit	envhog_protein1099325
SRR23883133_C9560	SRR23883133_C9560_CDS_0013	10419	11732	+	tail protein	tail	34969	tail	tail protein	envhog_protein986302
SRR23883133_C9560	SRR23883133_C9560_CDS_0014	11750	12127	+	hypothetical protein	unknown function	1780	tail	tail collar fiber protein	envhog_protein379317
SRR23883133_C9560	SRR23883133_C9560_CDS_0016	12344	13555	+	Hoc-like head decoration	head and packaging	10993	head and packaging	Hoc-like head decoration	envhog_protein1326325
SRR23883133_C9560	SRR23883133_C9560_CDS_0017	13601	14020	+	hypothetical protein	unknown function	3206	DNA, RNA and nucleotide metabolism	Avd protein of DGR	envhog_protein1259765
SRR23883133_C9560	SRR23883133_C9560_CDS_0019	14334	15404	+	Reverse transcriptase	DNA, RNA and nucleotide metabolism	1423	DNA, RNA and nucleotide metabolism	Reverse transcriptase	dgr_protein6098
SRR23883133_C9579	SRR23883133_C9579_CDS_0001	421	2	-	metal-dependent hydrolase	other	392	other	metal-dependent hydrolase	envhog_protein879101
SRR23883133_C9585	SRR23883133_C9585_CDS_0005	1043	1735	+	hypothetical protein	unknown function	2595	connector	head-tail connector protein	envhog_protein808325
SRR23883133_C9585	SRR23883133_C9585_CDS_0006	1962	2396	+	universal stress protein	other	6929	other	universal stress protein	protein720001
SRR23883133_C9585	SRR23883133_C9585_CDS_0010	3160	3795	+	hypothetical protein	unknown function	10051	lysis	endolysin	envhog_protein418954
SRR23883133_C9585	SRR23883133_C9585_CDS_0013	5860	4994	-	hypothetical protein	unknown function	vfdb	moron, auxiliary metabolic gene and host takeover	VFDB virulence factor protein	VFG038078
SRR23883133_C9637	SRR23883133_C9637_CDS_0002	987	223	-	replication initiation protein	DNA, RNA and nucleotide metabolism	3584	DNA, RNA and nucleotide metabolism	replication initiation protein	envhog_protein1284225
SRR23883133_C9637	SRR23883133_C9637_CDS_0011	4066	2990	-	hypothetical protein	unknown function	4715	DNA, RNA and nucleotide metabolism	ParB-like partition protein	protein19853
SRR23883133_C9637	SRR23883133_C9637_CDS_0012	4772	4014	-	ParA-like partition protein	DNA, RNA and nucleotide metabolism	164	DNA, RNA and nucleotide metabolism	ParA-like partition protein	protein816002
SRR23883133_C9637	SRR23883133_C9637_CDS_0014	6489	5179	-	DnaB-like replicative helicase	DNA, RNA and nucleotide metabolism	19	DNA, RNA and nucleotide metabolism	DnaB-like replicative helicase	envhog_protein603914
SRR23883133_C9637	SRR23883133_C9637_CDS_0015	7289	6480	-	replication initiation protein	DNA, RNA and nucleotide metabolism	270	DNA, RNA and nucleotide metabolism	replication initiation protein	envhog_protein573852
SRR23883133_C9637	SRR23883133_C9637_CDS_0018	7982	7710	-	hypothetical protein	unknown function	66	integration and excision	excisionase and transcriptional regulator	envhog_protein1180896
SRR23883133_C9637	SRR23883133_C9637_CDS_0019	8434	7973	-	transcriptional regulator	transcription regulation	6499	transcription regulation	transcriptional regulator	envhog_protein1815043
SRR23883133_C9637	SRR23883133_C9637_CDS_0025	9480	9806	+	hypothetical protein	unknown function	1994	DNA, RNA and nucleotide metabolism	DNA binding protein	envhog_protein1148277
SRR23883133_C9637	SRR23883133_C9637_CDS_0026	9891	10460	+	hypothetical protein	unknown function	6223	transcription regulation	transcriptional repressor	envhog_protein338233
SRR23883133_C9637	SRR23883133_C9637_CDS_0027	10472	11065	+	hypothetical protein	unknown function	4225	DNA, RNA and nucleotide metabolism	endonuclease	envhog_protein1114455
SRR23883133_C9637	SRR23883133_C9637_CDS_0028	11065	12267	+	integrase	integration and excision	1	integration and excision	integrase	envhog_protein1984620
SRR23883133_C9637	SRR23883133_C9637_CDS_0033	13460	13239	-	hypothetical protein	unknown function	297	lysis	holin	envhog_protein956867
SRR23883133_C9637	SRR23883133_C9637_CDS_0035	14473	13781	-	endolysin	lysis	21357	lysis	endolysin	envhog_protein665210
SRR23883133_C9637	SRR23883133_C9637_CDS_0038	16095	15130	-	hypothetical protein	unknown function	6779	tail	tail protein	envhog_protein546759
SRR23883133_C9652	SRR23883133_C9652_CDS_0002	1223	156	-	hypothetical protein	unknown function	684	head and packaging	virion structural protein	envhog_protein21633_1
SRR23883133_C9652	SRR23883133_C9652_CDS_0016	4851	4645	-	hypothetical protein	unknown function	876	transcription regulation	transcriptional repressor	envhog_protein845221
SRR23883133_C9652	SRR23883133_C9652_CDS_0018	5980	5021	-	ADP-ribosylglycohydrolase	other	6572	other	ADP-ribosylglycohydrolase	protein275251
SRR23883133_C9652	SRR23883133_C9652_CDS_0024	8720	7254	-	endolysin	lysis	3513	lysis	endolysin	envhog_protein1037316
SRR23883133_C9652	SRR23883133_C9652_CDS_0030	11568	10300	-	Reverse transcriptase	DNA, RNA and nucleotide metabolism	1423	DNA, RNA and nucleotide metabolism	Reverse transcriptase	dgr_protein245
SRR23883133_C9652	SRR23883133_C9652_CDS_0033	12187	11816	-	Avd protein of DGR	DNA, RNA and nucleotide metabolism	3206	DNA, RNA and nucleotide metabolism	Avd protein of DGR	protein472571
SRR23883133_C9652	SRR23883133_C9652_CDS_0034	13332	12241	-	hypothetical protein	unknown function	5302	tail	tail protein	envhog_protein2126816
SRR23883133_C9661	SRR23883133_C9661_CDS_0002	703	1497	+	ABC transporter	moron, auxiliary metabolic gene and host takeover	293	moron, auxiliary metabolic gene and host takeover	ABC transporter	envhog_protein1869904
SRR23883133_C9661	SRR23883133_C9661_CDS_0006	2615	4921	+	hypothetical protein	unknown function	defensefinder	moron, auxiliary metabolic gene and host takeover	DefenseFinder protein	Druantia_I_643
SRR23883133_C9661	SRR23883133_C9661_CDS_0008	5927	11173	+	hypothetical protein	unknown function	defensefinder	moron, auxiliary metabolic gene and host takeover	DefenseFinder protein	Druantia_I_645
SRR23883133_C9661	SRR23883133_C9661_CDS_0009	11224	11781	+	hypothetical protein	unknown function	7168	DNA, RNA and nucleotide metabolism	homing endonuclease	envhog_protein595384
SRR23883133_C9661	SRR23883133_C9661_CDS_0010	12309	11833	-	DNA methyltransferase	other	11787	other	DNA methyltransferase	envhog_protein1806759
SRR23883133_C9665	SRR23883133_C9665_CDS_0002	290	1273	+	replication initiation protein	DNA, RNA and nucleotide metabolism	4707	DNA, RNA and nucleotide metabolism	replication initiation protein	envhog_protein54457
SRR23883133_C9665	SRR23883133_C9665_CDS_0003	1295	2056	+	ParA-like partition protein	DNA, RNA and nucleotide metabolism	164	DNA, RNA and nucleotide metabolism	ParA-like partition protein	protein816011
SRR23883133_C9665	SRR23883133_C9665_CDS_0004	2060	3013	+	ParB-like partition protein	DNA, RNA and nucleotide metabolism	3264	DNA, RNA and nucleotide metabolism	ParB-like partition protein	protein685221
SRR23883133_C9665	SRR23883133_C9665_CDS_0005	3010	5103	+	hypothetical protein	unknown function	6444	DNA, RNA and nucleotide metabolism	DNA primase	envhog_protein116033_2
SRR23883133_C9665	SRR23883133_C9665_CDS_0007	5270	6160	+	anti-restriction protein	moron, auxiliary metabolic gene and host takeover	7245	moron, auxiliary metabolic gene and host takeover	anti-restriction protein	envhog_protein749926
SRR23883133_C9665	SRR23883133_C9665_CDS_0008	6315	8138	+	hypothetical protein	unknown function	10089	moron, auxiliary metabolic gene and host takeover	DarB-like antirestriction	envhog_protein2010994_1
SRR23883133_C9782	SRR23883133_C9782_CDS_0003	1270	530	-	hypothetical protein	unknown function	3264	DNA, RNA and nucleotide metabolism	ParB-like partition protein	envhog_protein2179654
SRR23883133_C9782	SRR23883133_C9782_CDS_0005	2935	1409	-	DNA primase	DNA, RNA and nucleotide metabolism	864	DNA, RNA and nucleotide metabolism	DNA primase	envhog_protein1872451
SRR23883133_C9858	SRR23883133_C9858_CDS_0001	3	1094	+	transposase	integration and excision	12300	integration and excision	transposase	envhog_protein173850
SRR23883133_C9858	SRR23883133_C9858_CDS_0003	1220	3289	+	hypothetical protein	unknown function	4440	tail	tail fiber protein	envhog_protein2081893
SRR23883133_C9858	SRR23883133_C9858_CDS_0004	4262	3324	-	hypothetical protein	unknown function	201	DNA, RNA and nucleotide metabolism	Panton-Valentine leukocicin	envhog_protein1285719
SRR23883133_C9858	SRR23883133_C9858_CDS_0005	5599	4259	-	hypothetical protein	unknown function	201	DNA, RNA and nucleotide metabolism	Panton-Valentine leukocicin	envhog_protein1285719
SRR23883133_C9858	SRR23883133_C9858_CDS_0009	7599	6946	-	anaerobic ribonucleotide reductase small subunit	DNA, RNA and nucleotide metabolism	626	DNA, RNA and nucleotide metabolism	anaerobic ribonucleotide reductase small subunit	protein2325
SRR23883133_C9887	SRR23883133_C9887_CDS_0003	1481	369	-	transposase	integration and excision	506	integration and excision	transposase	envhog_protein365832
SRR23883133_C9887	SRR23883133_C9887_CDS_0007	3971	2931	-	hypothetical protein	unknown function	531	DNA, RNA and nucleotide metabolism	Rnase H	envhog_protein993107
SRR23883133_C9887	SRR23883133_C9887_CDS_0010	5439	4456	-	RNA polymerase sigma factor	transcription regulation	15406	other	DNA methyltransferase	envhog_protein930685_3
SRR23883133_C9887	SRR23883133_C9887_CDS_0011	5875	5483	-	transposase	integration and excision	2577	integration and excision	transposase	protein41682
SRR23883133_C9907	SRR23883133_C9907_CDS_0001	53	2968	+	DNA polymerase	DNA, RNA and nucleotide metabolism	12241	DNA, RNA and nucleotide metabolism	DNA polymerase	envhog_protein194961
SRR23883133_C9907	SRR23883133_C9907_CDS_0005	3863	4966	+	hypothetical protein	unknown function	netflax		hypothetical protein	WP_026607747.1
SRR23883133_C9907	SRR23883133_C9907_CDS_0006	5098	5400	+	hypothetical protein	unknown function	11841	other	acetyltransferase	envhog_protein425303
SRR23883133_C9925	SRR23883133_C9925_CDS_0005	2697	1708	-	transglycosylase	other	4602	other	transglycosylase	envhog_protein1499658
SRR23883133_C9925	SRR23883133_C9925_CDS_0007	4186	2909	-	hypothetical protein	unknown function	8289	other	aminoacid permease	envhog_protein979151
SRR23883133_C9934	SRR23883133_C9934_CDS_0002	673	1047	+	hypothetical protein	unknown function	909	head and packaging	major head protein	envhog_protein994973
SRR23883133_C9934	SRR23883133_C9934_CDS_0003	1051	2424	+	hypothetical protein	unknown function	29	head and packaging	major head protein	envhog_protein754663
SRR23883133_C9934	SRR23883133_C9934_CDS_0005	2875	3201	+	hypothetical protein	unknown function	615	connector	head-tail adaptor	envhog_protein508181
SRR23883133_C9934	SRR23883133_C9934_CDS_0006	3265	3741	+	hypothetical protein	unknown function	5	connector	tail completion or Neck1 protein	envhog_protein1531927
SRR23883133_C9934	SRR23883133_C9934_CDS_0007	3738	4193	+	hypothetical protein	unknown function	176	connector	tail terminator	efam_protein239837
SRR23883133_C9934	SRR23883133_C9934_CDS_0008	4213	4806	+	hypothetical protein	unknown function	2175	other	protein with Ig domain	envhog_protein284079
SRR23883133_C9943	SRR23883133_C9943_CDS_0001	734	3	-	ATPase	other	2376	other	ATPase	protein127782
SRR23883133_C9943	SRR23883133_C9943_CDS_0002	1450	761	-	HNH endonuclease	DNA, RNA and nucleotide metabolism	10822	DNA, RNA and nucleotide metabolism	HNH endonuclease	envhog_protein540114
SRR23883133_C9943	SRR23883133_C9943_CDS_0004	2698	2243	-	HNH endonuclease	DNA, RNA and nucleotide metabolism	2214	DNA, RNA and nucleotide metabolism	HNH endonuclease	envhog_protein275235
SRR23883133_C9943	SRR23883133_C9943_CDS_0006	4116	3478	-	hypothetical protein	unknown function	6050	DNA, RNA and nucleotide metabolism	HNH endonuclease	envhog_protein1975370
SRR23883133_C9943	SRR23883133_C9943_CDS_0007	4943	4176	-	hypothetical protein	unknown function	10856	moron, auxiliary metabolic gene and host takeover	sporulation protein	protein477369
SRR23883133_C9943	SRR23883133_C9943_CDS_0008	7548	4945	-	ATPase	other	12316	other	ATPase	envhog_protein1465579
SRR23883133_C9960	SRR23883133_C9960_CDS_0001	558	1	-	hypothetical protein	unknown function	defensefinder	moron, auxiliary metabolic gene and host takeover	DefenseFinder protein	PD-T7-3_1236
SRR23883133_C9960	SRR23883133_C9960_CDS_0003	2045	750	-	hypothetical protein	unknown function	16120	head and packaging	virion structural protein	envhog_protein1662711
SRR23883133_C9960	SRR23883133_C9960_CDS_0008	4882	4205	-	HNH endonuclease	DNA, RNA and nucleotide metabolism	59	DNA, RNA and nucleotide metabolism	HNH endonuclease	envhog_protein559801
SRR23883133_C9960	SRR23883133_C9960_CDS_0009	5866	4946	-	hypothetical protein	unknown function	702	DNA, RNA and nucleotide metabolism	replication protein	envhog_protein1594945
SRR23883133_C9960	SRR23883133_C9960_CDS_0010	6060	5869	-	hypothetical protein	unknown function	66	integration and excision	excisionase and transcriptional regulator	envhog_protein1926784
SRR23883133_C9977	SRR23883133_C9977_CDS_0001	1735	2	-	hypothetical protein	unknown function	6542	other	protease	envhog_protein1613304
SRR23883133_C9977	SRR23883133_C9977_CDS_0002	4423	1778	-	hypothetical protein	unknown function	defensefinder	moron, auxiliary metabolic gene and host takeover	DefenseFinder protein	BREX_VI_231
SRR23883133_C9977	SRR23883133_C9977_CDS_0003	5912	4416	-	DNA helicase	DNA, RNA and nucleotide metabolism	12156	DNA, RNA and nucleotide metabolism	DNA helicase	envhog_protein1245753
SRR23883133_C9993	SRR23883133_C9993_CDS_0001	2	334	+	hypothetical protein	unknown function	434	DNA, RNA and nucleotide metabolism	RecE-like recombination exonuclease	envhog_protein546299
SRR23883133_C9993	SRR23883133_C9993_CDS_0002	346	2556	+	exonuclease V	DNA, RNA and nucleotide metabolism	4412	DNA, RNA and nucleotide metabolism	exonuclease V	envhog_protein1219214
SRR23883133_C9993	SRR23883133_C9993_CDS_0003	2623	3447	+	hypothetical protein	unknown function	2324	DNA, RNA and nucleotide metabolism	Erf-like ssDNA annealing protein	efam_protein102610
SRR23883133_C9993	SRR23883133_C9993_CDS_0004	3478	4569	+	DNA primase	DNA, RNA and nucleotide metabolism	47	DNA, RNA and nucleotide metabolism	DNA primase	envhog_protein568723
SRR23883133_C9993	SRR23883133_C9993_CDS_0008	5726	7387	+	integrase	integration and excision	95	integration and excision	integrase	envhog_protein782886
SRR23883133_C9993	SRR23883133_C9993_CDS_0009	7390	8472	+	integrase	integration and excision	95	integration and excision	integrase	envhog_protein782886
SRR23883133_C10031	SRR23883133_C10031_CDS_0002	779	159	-	major tail protein	tail	88	tail	major tail protein	envhog_protein878391
SRR23883133_C10031	SRR23883133_C10031_CDS_0003	1158	784	-	tail terminator	connector	78	connector	tail terminator	envhog_protein1296368
SRR23883133_C10031	SRR23883133_C10031_CDS_0004	1630	1169	-	hypothetical protein	unknown function	5	connector	tail completion or Neck1 protein	protein299219
SRR23883133_C10031	SRR23883133_C10031_CDS_0005	1974	1642	-	hypothetical protein	unknown function	25	connector	head closure Hc1	protein507856
SRR23883133_C10031	SRR23883133_C10031_CDS_0006	2245	1964	-	head-tail adaptor Ad1	connector	40	connector	head-tail adaptor Ad1	protein831318
SRR23883133_C10031	SRR23883133_C10031_CDS_0007	3458	2280	-	major head protein	head and packaging	10	head and packaging	major head protein	protein282621
SRR23883133_C10031	SRR23883133_C10031_CDS_0008	4232	3483	-	head maturation protease	head and packaging	94	head and packaging	head maturation protease	envhog_protein1272201
SRR23883133_C10031	SRR23883133_C10031_CDS_0009	5523	4249	-	portal protein	head and packaging	12	head and packaging	portal protein	envhog_protein301620
SRR23883133_C10031	SRR23883133_C10031_CDS_0010	7255	5525	-	terminase large subunit	head and packaging	9	head and packaging	terminase large subunit	protein578877
SRR23883133_C10031	SRR23883133_C10031_CDS_0011	7748	7239	-	terminase small subunit	head and packaging	83	head and packaging	terminase small subunit	protein824671
SRR23883133_C10031	SRR23883133_C10031_CDS_0013	8317	7853	-	HNH endonuclease	DNA, RNA and nucleotide metabolism	144	DNA, RNA and nucleotide metabolism	HNH endonuclease	envhog_protein511914
SRR23883133_C10031	SRR23883133_C10031_CDS_0018	10384	9422	-	hypothetical protein	unknown function	253	DNA, RNA and nucleotide metabolism	Mu Gam-like end protection	envhog_protein1213619
SRR23883133_C10031	SRR23883133_C10031_CDS_0019	11800	10394	-	hypothetical protein	unknown function	755	DNA, RNA and nucleotide metabolism	RNA ligase	envhog_protein542433
SRR23883133_C10060	SRR23883133_C10060_CDS_0002	926	261	-	hypothetical protein	unknown function	vfdb	moron, auxiliary metabolic gene and host takeover	VFDB virulence factor protein	VFG039023
SRR23883133_C10060	SRR23883133_C10060_CDS_0003	2099	951	-	hypothetical protein	unknown function	1423	DNA, RNA and nucleotide metabolism	Reverse transcriptase	envhog_protein243214
SRR23883133_C10060	SRR23883133_C10060_CDS_0004	2860	2141	-	Reverse transcriptase	DNA, RNA and nucleotide metabolism	1423	DNA, RNA and nucleotide metabolism	Reverse transcriptase	envhog_protein91868
SRR23883133_C10060	SRR23883133_C10060_CDS_0007	4963	3602	-	hypothetical protein	unknown function	vfdb	moron, auxiliary metabolic gene and host takeover	VFDB virulence factor protein	VFG040388
SRR23883133_C10060	SRR23883133_C10060_CDS_0010	11763	5782	-	hypothetical protein	unknown function	vfdb	moron, auxiliary metabolic gene and host takeover	VFDB virulence factor protein	VFG050211
SRR23883133_C10060	SRR23883133_C10060_CDS_0013	12593	12171	-	hypothetical protein	unknown function	1740	transcription regulation	RNA polymerase sigma factor	protein341164
SRR23883133_C10060	SRR23883133_C10060_CDS_0014	13232	12597	-	hypothetical protein	unknown function	1740	transcription regulation	RNA polymerase sigma factor	protein341164
SRR23883133_C10080	SRR23883133_C10080_CDS_0006	2958	1684	-	hypothetical protein	unknown function	defensefinder	moron, auxiliary metabolic gene and host takeover	DefenseFinder protein	Dnd_ABCDEFGH_499
SRR23883133_C10080	SRR23883133_C10080_CDS_0008	3301	3501	+	hypothetical protein	unknown function	2655	integration and excision	excisionase	envhog_protein764462
SRR23883133_C10080	SRR23883133_C10080_CDS_0010	5897	8236	+	phosphoadenosine phosphosulfate reductase	moron, auxiliary metabolic gene and host takeover	424	moron, auxiliary metabolic gene and host takeover	phosphoadenosine phosphosulfate reductase	envhog_protein471772
SRR23883133_C10080	SRR23883133_C10080_CDS_0011	8249	9151	+	hypothetical protein	unknown function	defensefinder	moron, auxiliary metabolic gene and host takeover	DefenseFinder protein	BREX_II_133
SRR23883133_C10103	SRR23883133_C10103_CDS_0004	1952	861	-	hypothetical protein	unknown function	12305	DNA, RNA and nucleotide metabolism	ParB-like partition protein	envhog_protein381067
SRR23883133_C10103	SRR23883133_C10103_CDS_0007	4302	3148	-	integrase	integration and excision	1	integration and excision	integrase	envhog_protein254266
SRR23883133_C10103	SRR23883133_C10103_CDS_0009	5741	4680	-	hypothetical protein	unknown function	2071	other	ATPase	envhog_protein1252002_1
SRR23883133_C10115	SRR23883133_C10115_CDS_0002	152	1246	+	minor head protein	head and packaging	581	head and packaging	minor head protein	envhog_protein1244252
SRR23883133_C10115	SRR23883133_C10115_CDS_0004	1477	2049	+	hypothetical protein	unknown function	2303	head and packaging	head scaffolding protein	envhog_protein1500585
SRR23883133_C10115	SRR23883133_C10115_CDS_0005	2061	2933	+	major head protein	head and packaging	544	head and packaging	major head protein	protein17450
SRR23883133_C10115	SRR23883133_C10115_CDS_0006	3030	3236	+	hypothetical protein	unknown function	1696	tail	major tail protein	protein196297
SRR23883133_C10115	SRR23883133_C10115_CDS_0007	3236	3640	+	head-tail adaptor	connector	541	connector	head-tail adaptor	protein177457
SRR23883133_C10115	SRR23883133_C10115_CDS_0008	3640	3996	+	head-tail adaptor	connector	793	connector	head-tail adaptor	envhog_protein106556
SRR23883133_C10115	SRR23883133_C10115_CDS_0009	3956	4348	+	hypothetical protein	unknown function	556	head and packaging	minor head protein	protein123803
SRR23883133_C10115	SRR23883133_C10115_CDS_0010	4338	4772	+	hypothetical protein	unknown function	913	head and packaging	minor head protein	envhog_protein1101135
SRR23883133_C10115	SRR23883133_C10115_CDS_0011	4784	5371	+	major tail protein	tail	820	tail	major tail protein	envhog_protein511893
SRR23883133_C10115	SRR23883133_C10115_CDS_0014	6702	10346	+	tail length tape measure protein	tail	1293	tail	tail length tape measure protein	envhog_protein2204258_1
SRR23883133_C10118	SRR23883133_C10118_CDS_0002	1803	8372	+	hypothetical protein	unknown function	vfdb	moron, auxiliary metabolic gene and host takeover	VFDB virulence factor protein	VFG043589
SRR23883133_C10123	SRR23883133_C10123_CDS_0002	574	2160	+	serine-threonine kinase	other	2361	other	serine-threonine kinase	envhog_protein45203
SRR23883133_C10123	SRR23883133_C10123_CDS_0003	2238	2981	+	hypothetical protein	unknown function	850	DNA, RNA and nucleotide metabolism	RNA-binding protein	envhog_protein1166608
SRR23883133_C10123	SRR23883133_C10123_CDS_0004	2991	3545	+	hypothetical protein	unknown function	850	DNA, RNA and nucleotide metabolism	RNA-binding protein	envhog_protein914529
SRR23883133_C10123	SRR23883133_C10123_CDS_0005	3557	4897	+	hypothetical protein	unknown function	6880	other	translation elongation factor	envhog_protein492357
SRR23883133_C10123	SRR23883133_C10123_CDS_0012	7319	7822	+	hypothetical protein	unknown function	1740	transcription regulation	RNA polymerase sigma factor	envhog_protein2033414
SRR23883133_C10123	SRR23883133_C10123_CDS_0016	9320	9865	+	hypothetical protein	unknown function	396	tail	minor tail protein	envhog_protein1265572
SRR23883133_C10123	SRR23883133_C10123_CDS_0017	9846	11102	+	hypothetical protein	unknown function	vfdb	moron, auxiliary metabolic gene and host takeover	VFDB virulence factor protein	VFG000680
SRR23883133_C10151	SRR23883133_C10151_CDS_0002	482	913	+	single strand DNA binding protein	DNA, RNA and nucleotide metabolism	44	DNA, RNA and nucleotide metabolism	single strand DNA binding protein	protein697054
SRR23883133_C10151	SRR23883133_C10151_CDS_0003	882	1283	+	hypothetical protein	unknown function	44	DNA, RNA and nucleotide metabolism	single strand DNA binding protein	protein697748
SRR23883133_C10151	SRR23883133_C10151_CDS_0009	2848	3396	+	hypothetical protein	unknown function	5429	DNA, RNA and nucleotide metabolism	DNA repair protein	protein730594
SRR23883133_C10151	SRR23883133_C10151_CDS_0011	3756	4220	+	hypothetical protein	unknown function	2967	transcription regulation	transcriptional regulator	efam_protein251423
SRR23883133_C10151	SRR23883133_C10151_CDS_0014	4505	4714	+	hypothetical protein	unknown function	44	DNA, RNA and nucleotide metabolism	single strand DNA binding protein	envhog_protein98878
SRR23883133_C10151	SRR23883133_C10151_CDS_0015	4727	5152	+	transcriptional regulator	transcription regulation	36	transcription regulation	transcriptional regulator	envhog_protein1445893
SRR23883133_C10151	SRR23883133_C10151_CDS_0016	5494	5856	+	HNH endonuclease	DNA, RNA and nucleotide metabolism	144	DNA, RNA and nucleotide metabolism	HNH endonuclease	envhog_protein646946
SRR23883133_C10151	SRR23883133_C10151_CDS_0017	5954	6436	+	terminase small subunit	head and packaging	83	head and packaging	terminase small subunit	protein825398
SRR23883133_C10151	SRR23883133_C10151_CDS_0018	6433	7347	+	terminase large subunit	head and packaging	9	head and packaging	terminase large subunit	protein578371
SRR23883133_C10198	SRR23883133_C10198_CDS_0002	169	1170	+	hypothetical protein	unknown function	7162	moron, auxiliary metabolic gene and host takeover	glycosyltransferase	envhog_protein309697
SRR23883133_C10210	SRR23883133_C10210_CDS_0002	212	1297	+	terminase large subunit	head and packaging	2	head and packaging	terminase large subunit	protein419696
SRR23883133_C10210	SRR23883133_C10210_CDS_0006	2384	4012	+	portal protein	head and packaging	146	head and packaging	portal protein	envhog_protein968669
SRR23883133_C10210	SRR23883133_C10210_CDS_0007	4162	4746	+	hypothetical protein	unknown function	21447	head and packaging	virion structural protein	envhog_protein849609
SRR23883133_C10210	SRR23883133_C10210_CDS_0008	4765	5844	+	hypothetical protein	unknown function	15439	other	peptidase	envhog_protein1262524
SRR23883133_C10258	SRR23883133_C10258_CDS_0005	4351	1307	-	hypothetical protein	unknown function	vfdb	moron, auxiliary metabolic gene and host takeover	VFDB virulence factor protein	VFG045629
SRR23883133_C10303	SRR23883133_C10303_CDS_0007	1437	2348	+	hypothetical protein	unknown function	5810	DNA, RNA and nucleotide metabolism	replication initiation protein	envhog_protein673542
SRR23883133_C10303	SRR23883133_C10303_CDS_0008	2351	4114	+	hypothetical protein	unknown function	defensefinder	moron, auxiliary metabolic gene and host takeover	DefenseFinder protein	SspBCDE_1481
SRR23883133_C10303	SRR23883133_C10303_CDS_0009	4104	5873	+	hypothetical protein	unknown function	defensefinder	moron, auxiliary metabolic gene and host takeover	DefenseFinder protein	SspBCDE_1481
SRR23883133_C10303	SRR23883133_C10303_CDS_0010	7832	6069	-	hypothetical protein	unknown function	7620	transcription regulation	transcriptional regulator	envhog_protein201350
SRR23883133_C10303	SRR23883133_C10303_CDS_0013	8755	8207	-	hypothetical protein	unknown function	114	DNA, RNA and nucleotide metabolism	ATP-dependent DNA ligase	envhog_protein62504
SRR23883133_C10314	SRR23883133_C10314_CDS_0002	328	1281	+	GtrB glycosyltransferase for O-antigen conversion	moron, auxiliary metabolic gene and host takeover	34335	moron, auxiliary metabolic gene and host takeover	GtrB glycosyltransferase for O-antigen conversion	envhog_protein217957
SRR23883133_C10314	SRR23883133_C10314_CDS_0004	1738	2505	+	hypothetical protein	unknown function	108	other	Lom outer membrane protein	protein271025
SRR23883133_C10314	SRR23883133_C10314_CDS_0008	4442	6256	+	integrase	integration and excision	95	integration and excision	integrase	envhog_protein618621
SRR23883133_C10314	SRR23883133_C10314_CDS_0011	7421	8329	+	hypothetical protein	unknown function	12305	DNA, RNA and nucleotide metabolism	ParB-like partition protein	envhog_protein381067
SRR23883133_C10314	SRR23883133_C10314_CDS_0015	9066	9842	+	hypothetical protein	unknown function	4221	DNA, RNA and nucleotide metabolism	replication initiation protein	envhog_protein475372
SRR23883133_C10314	SRR23883133_C10314_CDS_0016	9946	11799	+	hypothetical protein	unknown function	1967	DNA, RNA and nucleotide metabolism	DNA helicase	envhog_protein312587
SRR23883133_C10332	SRR23883133_C10332_CDS_0001	1	3513	+	hypothetical protein	unknown function	10089	moron, auxiliary metabolic gene and host takeover	DarB-like antirestriction	envhog_protein336377_4
SRR23883133_C10332	SRR23883133_C10332_CDS_0002	3587	5554	+	portal protein	head and packaging	156	head and packaging	portal protein	protein104052
SRR23883133_C10332	SRR23883133_C10332_CDS_0004	8104	5969	-	hypothetical protein	unknown function	2	head and packaging	terminase large subunit	protein424815
SRR23883133_C10332	SRR23883133_C10332_CDS_0009	9620	11176	+	hypothetical protein	unknown function	1328	head and packaging	major head protein	envhog_protein631976
SRR23883133_C10382	SRR23883133_C10382_CDS_0001	311	75	-	hypothetical protein	unknown function	2967	transcription regulation	transcriptional regulator	envhog_protein1275634
SRR23883133_C10382	SRR23883133_C10382_CDS_0004	2511	2149	-	hypothetical protein	unknown function	4583	transcription regulation	transcriptional repressor	envhog_protein464843
SRR23883133_C10382	SRR23883133_C10382_CDS_0009	4556	4188	-	hypothetical protein	unknown function	668	DNA, RNA and nucleotide metabolism	HTH DNA binding protein	envhog_protein1678736
SRR23883133_C10382	SRR23883133_C10382_CDS_0010	5131	4556	-	HNH endonuclease	DNA, RNA and nucleotide metabolism	5718	DNA, RNA and nucleotide metabolism	HNH endonuclease	envhog_protein947700
SRR23883133_C10382	SRR23883133_C10382_CDS_0017	8456	6243	-	anaerobic ribonucleoside reductase large subunit	DNA, RNA and nucleotide metabolism	487	moron, auxiliary metabolic gene and host takeover	NrdD-like anaerobic ribonucleotide reductase large subunit	envhog_protein1731436
SRR23883133_C10386	SRR23883133_C10386_CDS_0001	1	633	+	GtrB glycosyltransferase for O-antigen conversion	moron, auxiliary metabolic gene and host takeover	34335	moron, auxiliary metabolic gene and host takeover	GtrB glycosyltransferase for O-antigen conversion	envhog_protein1700762
SRR23883133_C10386	SRR23883133_C10386_CDS_0004	1540	2274	+	tail fiber protein	tail	16641	tail	tail fiber protein	envhog_protein357144
SRR23883133_C10386	SRR23883133_C10386_CDS_0006	2526	3242	+	hypothetical protein	unknown function	16641	tail	tail fiber protein	envhog_protein1032333
SRR23883133_C10386	SRR23883133_C10386_CDS_0009	3479	4552	+	phosphofructokinase	other	9896	other	phosphofructokinase	envhog_protein1859960
SRR23883133_C10386	SRR23883133_C10386_CDS_0011	4719	5186	+	clamp loader of DNA polymerase	DNA, RNA and nucleotide metabolism	5846	DNA, RNA and nucleotide metabolism	clamp loader of DNA polymerase	envhog_protein1316031
SRR23883133_C10415	SRR23883133_C10415_CDS_0001	1	798	+	hypothetical protein	unknown function	757	other	DNA methyltransferase	envhog_protein921661
SRR23883133_C10415	SRR23883133_C10415_CDS_0002	814	1716	+	Bet-like ssDNA annealing protein	DNA, RNA and nucleotide metabolism	2760	DNA, RNA and nucleotide metabolism	RecT-like ssDNA annealing protein	envhog_protein159105
SRR23883133_C10415	SRR23883133_C10415_CDS_0003	1713	2273	+	single strand DNA binding protein	DNA, RNA and nucleotide metabolism	44	DNA, RNA and nucleotide metabolism	single strand DNA binding protein	envhog_protein326640
SRR23883133_C10415	SRR23883133_C10415_CDS_0004	2286	3113	+	replisome organizer DnaA-like	DNA, RNA and nucleotide metabolism	6251	DNA, RNA and nucleotide metabolism	replisome organizer DnaA-like	protein863776
SRR23883133_C10415	SRR23883133_C10415_CDS_0005	3115	3690	+	DnaC-like helicase loader	DNA, RNA and nucleotide metabolism	50	DNA, RNA and nucleotide metabolism	DnaC-like helicase loader	envhog_protein33852
SRR23883133_C10415	SRR23883133_C10415_CDS_0006	3666	4670	+	virion structural protein	head and packaging	12	head and packaging	portal protein	envhog_protein2198484
SRR23883133_C10415	SRR23883133_C10415_CDS_0007	4706	5125	+	hypothetical protein	unknown function	3281	DNA, RNA and nucleotide metabolism	endonuclease VII	envhog_protein826905
SRR23883133_C10415	SRR23883133_C10415_CDS_0008	5129	5518	+	head-tail adaptor	connector	4931	connector	head-tail adaptor	envhog_protein1942735
SRR23883133_C10461	SRR23883133_C10461_CDS_0001	2	250	+	hypothetical protein	unknown function	351	transcription regulation	RNA polymerase sigma factor	envhog_protein2054252
SRR23883133_C10461	SRR23883133_C10461_CDS_0002	1795	323	-	hypothetical protein	unknown function	761	other	thymidylate kinase	envhog_protein772766
SRR23883133_C10461	SRR23883133_C10461_CDS_0004	5277	2992	-	hypothetical protein	unknown function	vfdb	moron, auxiliary metabolic gene and host takeover	VFDB virulence factor protein	VFG000329
SRR23883133_C10461	SRR23883133_C10461_CDS_0005	7728	5338	-	hypothetical protein	unknown function	2170	moron, auxiliary metabolic gene and host takeover	glycosyltransferase	envhog_protein79492
SRR23883133_C10461	SRR23883133_C10461_CDS_0006	8875	7712	-	hypothetical protein	unknown function	vfdb	moron, auxiliary metabolic gene and host takeover	VFDB virulence factor protein	VFG002188
SRR23883133_C10461	SRR23883133_C10461_CDS_0007	10164	9046	-	hypothetical protein	unknown function	vfdb	moron, auxiliary metabolic gene and host takeover	VFDB virulence factor protein	VFG001361
SRR23883133_C10461	SRR23883133_C10461_CDS_0008	11132	10206	-	hypothetical protein	unknown function	3333	other	O-acetyltransferase	envhog_protein326356
SRR23883133_C10468	SRR23883133_C10468_CDS_0005	979	1515	+	hypothetical protein	unknown function	8	transcription regulation	transcriptional regulator	protein581935
SRR23883133_C10468	SRR23883133_C10468_CDS_0007	1975	2394	+	hypothetical protein	unknown function	8	transcription regulation	transcriptional regulator	protein583025
SRR23883133_C10468	SRR23883133_C10468_CDS_0010	3063	4355	+	hypothetical protein	unknown function	506	integration and excision	transposase	envhog_protein2050238
SRR23883133_C10481	SRR23883133_C10481_CDS_0006	2024	2260	+	hypothetical protein	unknown function	323	transcription regulation	transcriptional regulator, D5-like	envhog_protein22375
SRR23883133_C10481	SRR23883133_C10481_CDS_0008	2461	3912	+	RNA-binding protein	DNA, RNA and nucleotide metabolism	850	DNA, RNA and nucleotide metabolism	RNA-binding protein	protein601514
SRR23883133_C10481	SRR23883133_C10481_CDS_0009	3975	4883	+	hypothetical protein	unknown function	1423	DNA, RNA and nucleotide metabolism	Reverse transcriptase	dgr_protein11598
SRR23883133_C10481	SRR23883133_C10481_CDS_0010	4896	5570	+	hypothetical protein	unknown function	559	DNA, RNA and nucleotide metabolism	HNH endonuclease	envhog_protein1528254
SRR23883133_C10488	SRR23883133_C10488_CDS_0001	2	895	+	hypothetical protein	unknown function	88	tail	major tail protein	envhog_protein1074528
SRR23883133_C10488	SRR23883133_C10488_CDS_0002	895	1263	+	hypothetical protein	unknown function	2115	tail	tail protein	envhog_protein903867
SRR23883133_C10488	SRR23883133_C10488_CDS_0004	1468	3321	+	tail length tape measure protein	tail	5493	tail	tail length tape measure protein	envhog_protein234707
SRR23883133_C10488	SRR23883133_C10488_CDS_0005	3435	5339	+	virion structural protein	head and packaging	37549	head and packaging	virion structural protein	envhog_protein1737210
SRR23883133_C10488	SRR23883133_C10488_CDS_0007	5581	6369	+	hypothetical protein	unknown function	1887	tail	tail protein	protein793978
SRR23883133_C10488	SRR23883133_C10488_CDS_0008	6366	6605	+	hypothetical protein	unknown function	3018	head and packaging	head decoration protein	envhog_protein176875
SRR23883133_C10488	SRR23883133_C10488_CDS_0009	6643	8142	+	tail fiber protein	tail	5073	tail	tail fiber protein	envhog_protein1900713
SRR23883133_C10489	SRR23883133_C10489_CDS_0001	3	2285	+	hypothetical protein	unknown function	5499	moron, auxiliary metabolic gene and host takeover	host range and adsorption protein	envhog_protein1726514_1
SRR23883133_C10489	SRR23883133_C10489_CDS_0003	4127	2439	-	hypothetical protein	unknown function	12156	DNA, RNA and nucleotide metabolism	DNA helicase	envhog_protein1011828
SRR23883133_C10489	SRR23883133_C10489_CDS_0004	4814	4131	-	hypothetical protein	unknown function	defensefinder	moron, auxiliary metabolic gene and host takeover	DefenseFinder protein	GasderMIN_832
SRR23883133_C10489	SRR23883133_C10489_CDS_0009	6266	7510	+	head maturation protease	head and packaging	2976	head and packaging	head maturation protease	envhog_protein1476079
SRR23883133_C10489	SRR23883133_C10489_CDS_0010	7526	8398	+	hypothetical protein	unknown function	267	head and packaging	major head protein	envhog_protein1658645
SRR23883133_C10529	SRR23883133_C10529_CDS_0001	3	539	+	integrase	integration and excision	1	integration and excision	integrase	envhog_protein956959
SRR23883133_C10529	SRR23883133_C10529_CDS_0005	1976	1548	-	hypothetical protein	unknown function	33406	tail	tail fiber protein	envhog_protein84477
SRR23883133_C10529	SRR23883133_C10529_CDS_0013	5518	5270	-	hypothetical protein	unknown function	3512	transcription regulation	sigma factor	envhog_protein1784816
SRR23883133_C10529	SRR23883133_C10529_CDS_0014	6223	5531	-	hypothetical protein	unknown function	329	tail	minor tail protein	envhog_protein2090184
SRR23883133_C10529	SRR23883133_C10529_CDS_0018	7428	7027	-	hypothetical protein	unknown function	9851	tail	tail fiber protein	envhog_protein1733252_1
SRR23883133_C10529	SRR23883133_C10529_CDS_0020	9073	7700	-	hypothetical protein	unknown function	10356	head and packaging	virion structural protein	efam_protein94643_1
SRR23883133_C10529	SRR23883133_C10529_CDS_0024	10528	10286	-	hypothetical protein	unknown function	3018	head and packaging	head decoration protein	envhog_protein176875
SRR23883133_C10529	SRR23883133_C10529_CDS_0025	11562	10525	-	hypothetical protein	unknown function	1887	tail	tail protein	protein793984
SRR23883133_C10529	SRR23883133_C10529_CDS_0026	13540	11552	-	virion structural protein	head and packaging	37549	head and packaging	virion structural protein	envhog_protein1737210
SRR23883133_C10529	SRR23883133_C10529_CDS_0028	15802	13700	-	tail length tape measure protein	tail	6900	tail	tail length tape measure protein	envhog_protein1608303
SRR23883133_C10529	SRR23883133_C10529_CDS_0031	17044	16454	-	major tail protein	tail	885	tail	major tail protein	envhog_protein331514
SRR23883133_C10529	SRR23883133_C10529_CDS_0032	17426	17058	-	hypothetical protein	unknown function	17405	head and packaging	head protein	envhog_protein264369
SRR23883133_C10529	SRR23883133_C10529_CDS_0033	17773	17423	-	hypothetical protein	unknown function	25	connector	head closure Hc1	envhog_protein1763947
SRR23883133_C10529	SRR23883133_C10529_CDS_0034	18189	17770	-	hypothetical protein	unknown function	1236	head and packaging	head protein	envhog_protein135769
SRR23883133_C10529	SRR23883133_C10529_CDS_0035	19432	18206	-	hypothetical protein	unknown function	544	head and packaging	major head protein	protein17567
SRR23883133_C10529	SRR23883133_C10529_CDS_0036	19961	19371	-	hypothetical protein	unknown function	194	head and packaging	head scaffolding protein	envhog_protein864153
SRR23883133_C10529	SRR23883133_C10529_CDS_0038	20483	20085	-	tail completion or Neck1 protein	connector	5	connector	tail completion or Neck1 protein	envhog_protein677578
SRR23883133_C10529	SRR23883133_C10529_CDS_0041	22432	20768	-	head morphogenesis	head and packaging	595	head and packaging	head maturation protease	envhog_protein1975408
SRR23883133_C10529	SRR23883133_C10529_CDS_0042	23780	22422	-	portal protein	head and packaging	64	head and packaging	portal protein	envhog_protein562036
SRR23883133_C10529	SRR23883133_C10529_CDS_0043	24988	23789	-	terminase large subunit	head and packaging	10250	head and packaging	terminase large subunit	envhog_protein1504392
SRR23883133_C10529	SRR23883133_C10529_CDS_0046	25906	25538	-	hypothetical protein	unknown function	36	transcription regulation	transcriptional regulator	envhog_protein987972
SRR23883133_C10529	SRR23883133_C10529_CDS_0048	26425	26114	-	dATP / dGTP pyrophosphohydrolase	DNA, RNA and nucleotide metabolism	801	DNA, RNA and nucleotide metabolism	dATP / dGTP pyrophosphohydrolase	envhog_protein1864651
SRR23883133_C10529	SRR23883133_C10529_CDS_0050	27259	26759	-	Holliday junction resolvase	DNA, RNA and nucleotide metabolism	1770	DNA, RNA and nucleotide metabolism	Holliday junction resolvase	protein512124
SRR23883133_C10529	SRR23883133_C10529_CDS_0051	27779	27237	-	hypothetical protein	unknown function	1815	other	guanylate kinase	envhog_protein1441264
SRR23883133_C10529	SRR23883133_C10529_CDS_0055	28855	28547	-	membrane protein	moron, auxiliary metabolic gene and host takeover
SRR23883133_C10529	SRR23883133_C10529_CDS_0057	29556	29023	-	hypothetical protein	unknown function	9572	other	sulfatase-modifying factor enzyme	envhog_protein1146528
SRR23883133_C10529	SRR23883133_C10529_CDS_0058	29972	29544	-	hypothetical protein	unknown function	114	DNA, RNA and nucleotide metabolism	ATP-dependent DNA ligase	envhog_protein36376_1
SRR23883133_C10529	SRR23883133_C10529_CDS_0062	32093	31341	-	hypothetical protein	unknown function	1408	DNA, RNA and nucleotide metabolism	replication initiation protein	envhog_protein1274126
SRR23883133_C10529	SRR23883133_C10529_CDS_0063	32480	32106	-	single strand DNA binding protein	DNA, RNA and nucleotide metabolism	44	DNA, RNA and nucleotide metabolism	single strand DNA binding protein	protein696512
SRR23883133_C10529	SRR23883133_C10529_CDS_0065	32973	32674	-	HNH endonuclease	DNA, RNA and nucleotide metabolism	7370	DNA, RNA and nucleotide metabolism	HNH endonuclease	envhog_protein1993342
SRR23883133_C10529	SRR23883133_C10529_CDS_0066	33508	32939	-	NinB/ Orf homologous recombination mediator	DNA, RNA and nucleotide metabolism	72	DNA, RNA and nucleotide metabolism	NinB/ Orf homologous recombination mediator	envhog_protein1437235
SRR23883133_C10529	SRR23883133_C10529_CDS_0067	34077	33505	-	Erf-like ssDNA annealing protein	DNA, RNA and nucleotide metabolism	155	DNA, RNA and nucleotide metabolism	Erf-like ssDNA annealing protein	envhog_protein1882252
SRR23883133_C10529	SRR23883133_C10529_CDS_0070	34681	34472	-	hypothetical protein	unknown function	2633	DNA, RNA and nucleotide metabolism	endonuclease VII	efam_protein338409
SRR23883133_C10529	SRR23883133_C10529_CDS_0079	37008	36796	-	hypothetical protein	unknown function	18248	transcription regulation	transcriptional regulator	envhog_protein2028926
SRR23883133_C10529	SRR23883133_C10529_CDS_0081	37209	37565	+	hypothetical protein	unknown function	18248	transcription regulation	transcriptional regulator	envhog_protein149402
SRR23883133_C10529	SRR23883133_C10529_CDS_0088	39087	39668	+	hypothetical protein	unknown function	1373	transcription regulation	transcriptional regulator	envhog_protein1567851
SRR23883133_C10529	SRR23883133_C10529_CDS_0089	39640	40260	+	integrase	integration and excision	1	integration and excision	integrase	envhog_protein956959
SRR23883133_C10545	SRR23883133_C10545_CDS_0005	1413	880	-	integrase	integration and excision	216	integration and excision	integrase	envhog_protein1400802
SRR23883133_C10545	SRR23883133_C10545_CDS_0009	3228	2209	-	hypothetical protein	unknown function	1	integration and excision	integrase	efam_protein88513
SRR23883133_C10545	SRR23883133_C10545_CDS_0014	4151	5995	+	hypothetical protein	unknown function	18375	DNA, RNA and nucleotide metabolism	DNA primase/helicase	envhog_protein254451_1
SRR23883133_C10545	SRR23883133_C10545_CDS_0017	9191	7401	-	hypothetical protein	unknown function	216	integration and excision	integrase	envhog_protein1382427
SRR23883133_C10545	SRR23883133_C10545_CDS_0018	9366	9563	+	dehydrogenase	other	9582	other	dehydrogenase	envhog_protein415583
SRR23883133_C10560	SRR23883133_C10560_CDS_0003	1409	342	-	hypothetical protein	unknown function	1	integration and excision	integrase	efam_protein235352
SRR23883133_C10560	SRR23883133_C10560_CDS_0005	3894	1858	-	DNA polymerase	DNA, RNA and nucleotide metabolism	10285	DNA, RNA and nucleotide metabolism	DNA polymerase	envhog_protein833804
SRR23883133_C10560	SRR23883133_C10560_CDS_0006	4518	3934	-	Gp2.5-like ssDNA binding protein and ssDNA annealing protein	DNA, RNA and nucleotide metabolism	112	DNA, RNA and nucleotide metabolism	Gp2.5-like ssDNA binding protein and ssDNA annealing protein	protein656872
SRR23883133_C10560	SRR23883133_C10560_CDS_0007	5787	4564	-	exonuclease	DNA, RNA and nucleotide metabolism	69	DNA, RNA and nucleotide metabolism	exonuclease	protein856307
SRR23883133_C10560	SRR23883133_C10560_CDS_0010	7409	6861	-	nucleoside 2-deoxyribosyltransferase	DNA, RNA and nucleotide metabolism	355	DNA, RNA and nucleotide metabolism	nucleoside 2-deoxyribosyltransferase	envhog_protein2154283
SRR23883133_C10560	SRR23883133_C10560_CDS_0011	8243	7491	-	hypothetical protein	unknown function	1740	transcription regulation	RNA polymerase sigma factor	envhog_protein1509065
SRR23883133_C10560	SRR23883133_C10560_CDS_0013	9028	8672	-	transcriptional repressor	transcription regulation	1373	transcription regulation	transcriptional regulator	envhog_protein1380498
SRR23883133_C10560	SRR23883133_C10560_CDS_0019	11076	10177	-	hypothetical protein	unknown function	1337	DNA, RNA and nucleotide metabolism	DNA binding protein	envhog_protein625976
SRR23883133_C10560	SRR23883133_C10560_CDS_0020	11123	11929	+	transcriptional regulator	transcription regulation	2439	transcription regulation	transcriptional regulator	envhog_protein1766197
SRR23883133_C10560	SRR23883133_C10560_CDS_0021	11957	12622	+	metallo-protease	other	87	other	metallo-protease	envhog_protein533473
SRR23883133_C10560	SRR23883133_C10560_CDS_0022	12641	12913	+	hypothetical protein	unknown function	netflax		hypothetical protein	WP_089609002.1
SRR23883133_C10560	SRR23883133_C10560_CDS_0023	12958	14259	+	DNA polymerase	DNA, RNA and nucleotide metabolism	1268	DNA, RNA and nucleotide metabolism	DNA polymerase	envhog_protein754530
SRR23883133_C10566	SRR23883133_C10566_CDS_0001	1657	71	-	ABC transporter	moron, auxiliary metabolic gene and host takeover	card	moron, auxiliary metabolic gene and host takeover	CARD resistance protein	ABX00624.1
SRR23883133_C10566	SRR23883133_C10566_CDS_0004	2100	3326	+	integrase	integration and excision	1	integration and excision	integrase	envhog_protein1029864
SRR23883133_C10582	SRR23883133_C10582_CDS_0001	4745	3	-	hypothetical protein	unknown function	3677	other	protease	envhog_protein368564_1
SRR23883133_C10582	SRR23883133_C10582_CDS_0003	5843	5055	-	hypothetical protein	unknown function	351	transcription regulation	RNA polymerase sigma factor	envhog_protein1216280
SRR23883133_C10582	SRR23883133_C10582_CDS_0010	9991	8636	-	hypothetical protein	unknown function	119	DNA, RNA and nucleotide metabolism	HNH endonuclease	protein334129
SRR23883133_C10582	SRR23883133_C10582_CDS_0015	11084	11839	+	hypothetical protein	unknown function	34335	moron, auxiliary metabolic gene and host takeover	GtrB glycosyltransferase for O-antigen conversion	envhog_protein2008266
SRR23883133_C10582	SRR23883133_C10582_CDS_0017	13302	12634	-	hypothetical protein	unknown function	14478	head and packaging	virion structural protein	envhog_protein1359165_2
SRR23883133_C10582	SRR23883133_C10582_CDS_0019	13468	14049	+	hypothetical protein	unknown function	defensefinder	moron, auxiliary metabolic gene and host takeover	DefenseFinder protein	CapRel_357
SRR23883133_C10582	SRR23883133_C10582_CDS_0020	14904	14125	-	transposase	integration and excision	3300	integration and excision	transposase	envhog_protein811997
SRR23883133_C10582	SRR23883133_C10582_CDS_0021	16316	14979	-	transposase	integration and excision	506	integration and excision	transposase	protein466003
SRR23883133_C10643	SRR23883133_C10643_CDS_0002	252	716	+	exonuclease V	DNA, RNA and nucleotide metabolism	4412	DNA, RNA and nucleotide metabolism	exonuclease V	envhog_protein1219214
SRR23883133_C10643	SRR23883133_C10643_CDS_0003	716	2470	+	exonuclease V	DNA, RNA and nucleotide metabolism	4412	DNA, RNA and nucleotide metabolism	exonuclease V	envhog_protein1219214
SRR23883133_C10643	SRR23883133_C10643_CDS_0004	2534	4345	+	hypothetical protein	unknown function	249	moron, auxiliary metabolic gene and host takeover	porphyrin biosynthesis	envhog_protein559484
SRR23883133_C10643	SRR23883133_C10643_CDS_0005	4349	5935	+	hypothetical protein	unknown function	459	other	peptidase	efam_protein107571
SRR23883133_C10677	SRR23883133_C10677_CDS_0002	538	1023	+	DNA methyltransferase	other	757	other	DNA methyltransferase	protein183317
SRR23883133_C10677	SRR23883133_C10677_CDS_0004	1186	1632	+	Holliday junction resolvase	DNA, RNA and nucleotide metabolism	1770	DNA, RNA and nucleotide metabolism	Holliday junction resolvase	protein512126
SRR23883133_C10677	SRR23883133_C10677_CDS_0005	1629	2273	+	HNH endonuclease	DNA, RNA and nucleotide metabolism	374	DNA, RNA and nucleotide metabolism	HNH endonuclease	envhog_protein1757056
SRR23883133_C10677	SRR23883133_C10677_CDS_0013	4769	5257	+	hypothetical protein	unknown function	56	other	DNA methyltransferase	envhog_protein2091528_1
SRR23883133_C10677	SRR23883133_C10677_CDS_0018	5997	6497	+	hypothetical protein	unknown function	9759	DNA, RNA and nucleotide metabolism	DNA binding protein	envhog_protein1456360
SRR23883133_C10677	SRR23883133_C10677_CDS_0019	6581	7009	+	hypothetical protein	unknown function	36	transcription regulation	transcriptional regulator	envhog_protein438485
SRR23883133_C10677	SRR23883133_C10677_CDS_0020	7205	8047	+	hypothetical protein	unknown function	940	DNA, RNA and nucleotide metabolism	nuclease	protein682058
SRR23883133_C10677	SRR23883133_C10677_CDS_0022	8458	10032	+	terminase large subunit	head and packaging	2	head and packaging	terminase large subunit	envhog_protein1958172
SRR23883133_C10677	SRR23883133_C10677_CDS_0023	10033	11451	+	portal protein	head and packaging	533	head and packaging	portal protein	protein230281
SRR23883133_C10677	SRR23883133_C10677_CDS_0024	11448	13160	+	minor head protein	head and packaging	581	head and packaging	minor head protein	envhog_protein2188304
SRR23883133_C10677	SRR23883133_C10677_CDS_0028	13787	14287	+	hypothetical protein	unknown function	2303	head and packaging	head scaffolding protein	envhog_protein649527
SRR23883133_C10677	SRR23883133_C10677_CDS_0029	14306	15517	+	major head protein	head and packaging	10	head and packaging	major head protein	protein283279
SRR23883133_C10677	SRR23883133_C10677_CDS_0030	15536	15937	+	head-tail adaptor	connector	541	connector	head-tail adaptor	protein177581
SRR23883133_C10677	SRR23883133_C10677_CDS_0032	16343	16774	+	minor head protein	head and packaging	556	head and packaging	minor head protein	envhog_protein1054622
SRR23883133_C10677	SRR23883133_C10677_CDS_0033	16818	17216	+	hypothetical protein	unknown function	3266	connector	tail completion	envhog_protein1865432
SRR23883133_C10677	SRR23883133_C10677_CDS_0034	17220	17729	+	hypothetical protein	unknown function	3884	tail	major tail protein	envhog_protein2144786
SRR23883133_C10677	SRR23883133_C10677_CDS_0037	18707	20860	+	hypothetical protein	unknown function	1535	tail	tail length tape measure protein	envhog_protein398533
SRR23883133_C10677	SRR23883133_C10677_CDS_0038	20857	21222	+	hypothetical protein	unknown function	185	tail	tail tube protein	protein110225
SRR23883133_C10677	SRR23883133_C10677_CDS_0039	21226	21996	+	hypothetical protein	unknown function	6616	tail	tail protein	envhog_protein2195104
SRR23883133_C10677	SRR23883133_C10677_CDS_0040	21959	23161	+	hypothetical protein	unknown function	1056	tail	fibritin neck whisker	envhog_protein2022055
SRR23883133_C10677	SRR23883133_C10677_CDS_0043	23648	24751	+	hypothetical protein	unknown function	4440	tail	tail fiber protein	envhog_protein2044352
SRR23883133_C10677	SRR23883133_C10677_CDS_0044	24764	25270	+	hypothetical protein	unknown function	372	tail	tail protein	envhog_protein2047961
SRR23883133_C10677	SRR23883133_C10677_CDS_0045	25261	25992	+	endolysin	lysis	21357	lysis	endolysin	envhog_protein665210
SRR23883133_C10677	SRR23883133_C10677_CDS_0047	26402	26722	+	holin	lysis	608	lysis	holin	envhog_protein213490
SRR23883133_C10677	SRR23883133_C10677_CDS_0048	26860	27123	+	hypothetical protein	unknown function	3512	transcription regulation	sigma factor	envhog_protein1639111
SRR23883133_C10677	SRR23883133_C10677_CDS_0055	31380	29752	-	integrase	integration and excision	95	integration and excision	integrase	envhog_protein1717462
SRR23883133_C10677	SRR23883133_C10677_CDS_0056	32135	31377	-	hypothetical protein	unknown function	5823	transcription regulation	transcriptional regulator	envhog_protein1857345
SRR23883133_C10677	SRR23883133_C10677_CDS_0057	32914	32132	-	hypothetical protein	unknown function	215	head and packaging	structural protein with Ig domain	envhog_protein1269560
SRR23883133_C10677	SRR23883133_C10677_CDS_0072	36377	37072	+	Erf-like ssDNA annealing protein	DNA, RNA and nucleotide metabolism	155	DNA, RNA and nucleotide metabolism	Erf-like ssDNA annealing protein	envhog_protein1431170
SRR23883133_C10677	SRR23883133_C10677_CDS_0073	37069	37581	+	hypothetical protein	unknown function	72	DNA, RNA and nucleotide metabolism	NinB/ Orf homologous recombination mediator	envhog_protein149414
SRR23883133_C10677	SRR23883133_C10677_CDS_0074	37557	38345	+	DNA methyltransferase	other	67	other	DNA methyltransferase	envhog_protein1299301
SRR23883133_C10677	SRR23883133_C10677_CDS_0075	38342	38674	+	HNH endonuclease	DNA, RNA and nucleotide metabolism	7370	DNA, RNA and nucleotide metabolism	HNH endonuclease	envhog_protein1993342
SRR23883133_C10677	SRR23883133_C10677_CDS_0076	38665	39045	+	single strand DNA binding protein	DNA, RNA and nucleotide metabolism	44	DNA, RNA and nucleotide metabolism	single strand DNA binding protein	envhog_protein454335
SRR23883133_C10677	SRR23883133_C10677_CDS_0077	39058	39768	+	hypothetical protein	unknown function	678	DNA, RNA and nucleotide metabolism	replication initiation O-like	envhog_protein1655502
SRR23883133_C10677	SRR23883133_C10677_CDS_0078	39765	40652	+	hypothetical protein	unknown function	947	DNA, RNA and nucleotide metabolism	DNA polymerase processivity factor	envhog_protein1059778
SRR23883133_C10680	SRR23883133_C10680_CDS_0002	1524	181	-	hypothetical protein	unknown function	296	integration and excision	DNA transposition protein	envhog_protein112692
SRR23883133_C10680	SRR23883133_C10680_CDS_0005	2104	3312	+	hypothetical protein	unknown function	1	integration and excision	integrase	envhog_protein782090
SRR23883133_C10680	SRR23883133_C10680_CDS_0007	3563	4831	+	hypothetical protein	unknown function	26111	moron, auxiliary metabolic gene and host takeover	membrane protein	envhog_protein955863
SRR23883133_C10680	SRR23883133_C10680_CDS_0008	4828	5889	+	hypothetical protein	unknown function	14478	head and packaging	virion structural protein	envhog_protein67154_1
SRR23883133_C10680	SRR23883133_C10680_CDS_0009	5902	6723	+	hypothetical protein	unknown function	5302	tail	tail protein	envhog_protein2080083
SRR23883133_C10680	SRR23883133_C10680_CDS_0011	7033	9432	+	hypothetical protein	unknown function	18522	tail	tail protein	envhog_protein1558786_1
SRR23883133_C10680	SRR23883133_C10680_CDS_0012	9964	9581	-	hypothetical protein	unknown function	4617	DNA, RNA and nucleotide metabolism	replication initiation protein	envhog_protein2026480
SRR23883133_C10680	SRR23883133_C10680_CDS_0013	11238	9967	-	integrase	integration and excision	1	integration and excision	integrase	envhog_protein1029864
SRR23883133_C10687	SRR23883133_C10687_CDS_0009	2658	1948	-	hypothetical protein	unknown function	241	head and packaging	head morphogenesis	envhog_protein1412948_1
SRR23883133_C10687	SRR23883133_C10687_CDS_0019	5334	5762	+	hypothetical protein	unknown function	netflax		hypothetical protein	WP_100066037.1
SRR23883133_C10687	SRR23883133_C10687_CDS_0020	5817	6422	+	phosphoesterase	other	547	other	phosphoesterase	envhog_protein1018394
SRR23883133_C10687	SRR23883133_C10687_CDS_0022	7041	8792	+	hypothetical protein	unknown function	2645	tail	major tail protein	envhog_protein1890368
SRR23883133_C10687	SRR23883133_C10687_CDS_0026	10175	12028	+	hypothetical protein	unknown function	3677	other	protease	envhog_protein118627_2
SRR23883133_C10687	SRR23883133_C10687_CDS_0027	12129	13931	+	hypothetical protein	unknown function	2645	tail	major tail protein	envhog_protein1890368
SRR23883133_C10687	SRR23883133_C10687_CDS_0028	14024	15841	+	hypothetical protein	unknown function	3677	other	protease	envhog_protein118627_2
SRR23883133_C10687	SRR23883133_C10687_CDS_0031	16107	17930	+	hypothetical protein	unknown function	3677	other	protease	envhog_protein118627_2
SRR23883133_C10687	SRR23883133_C10687_CDS_0038	19968	20396	+	hypothetical protein	unknown function	netflax		hypothetical protein	WP_089320878.1
SRR23883133_C10687	SRR23883133_C10687_CDS_0039	20423	21457	+	transcriptional regulator	transcription regulation	34341	transcription regulation	transcriptional regulator	envhog_protein1532991
SRR23883133_C10687	SRR23883133_C10687_CDS_0041	22766	23884	+	hypothetical protein	unknown function	2645	tail	major tail protein	envhog_protein1890368
SRR23883133_C10687	SRR23883133_C10687_CDS_0043	24048	25832	+	hypothetical protein	unknown function	3677	other	protease	envhog_protein118627_2
SRR23883133_C10687	SRR23883133_C10687_CDS_0050	26928	30797	+	hypothetical protein	unknown function	3677	other	protease	envhog_protein368564_1
SRR23883134_C9	SRR23883134_C9_CDS_0001	3934	2	-	hypothetical protein	unknown function	853	tail	major tail protein	protein652532
SRR23883134_C9	SRR23883134_C9_CDS_0002	5451	4048	-	hypothetical protein	unknown function	8272	tail	tail protein	envhog_protein1679269_1
SRR23883134_C9	SRR23883134_C9_CDS_0006	7198	6077	-	hypothetical protein	unknown function	vfdb	moron, auxiliary metabolic gene and host takeover	VFDB virulence factor protein	VFG047250
SRR23883134_C9	SRR23883134_C9_CDS_0007	8247	7195	-	hypothetical protein	unknown function	174	DNA, RNA and nucleotide metabolism	dCMP deaminase	efam_protein341040
SRR23883134_C18	SRR23883134_C18_CDS_0002	395	177	-	transcriptional regulator	transcription regulation	1373	transcription regulation	transcriptional regulator	envhog_protein180241
SRR23883134_C18	SRR23883134_C18_CDS_0003	1301	423	-	abortive infection resistance protein	moron, auxiliary metabolic gene and host takeover	2158	moron, auxiliary metabolic gene and host takeover	abortive infection resistance protein	envhog_protein1837581
SRR23883134_C18	SRR23883134_C18_CDS_0008	2811	2431	-	hypothetical protein	unknown function	147	transcription regulation	transcriptional regulator	envhog_protein1812048
SRR23883134_C18	SRR23883134_C18_CDS_0010	2994	3179	+	hypothetical protein	unknown function	3	transcription regulation	transcriptional repressor	protein415020
SRR23883134_C51	SRR23883134_C51_CDS_0006	1715	942	-	hypothetical protein	unknown function	vfdb	moron, auxiliary metabolic gene and host takeover	VFDB virulence factor protein	VFG049065
SRR23883134_C51	SRR23883134_C51_CDS_0008	2235	1870	-	hypothetical protein	unknown function	3206	DNA, RNA and nucleotide metabolism	Avd protein of DGR	envhog_protein1794865
SRR23883134_C51	SRR23883134_C51_CDS_0009	3388	2264	-	hypothetical protein	unknown function	vfdb	moron, auxiliary metabolic gene and host takeover	VFDB virulence factor protein	VFG002182
SRR23883134_C51	SRR23883134_C51_CDS_0013	4737	4138	-	endolysin	lysis	291	lysis	endolysin	protein369964
SRR23883134_C51	SRR23883134_C51_CDS_0015	5631	4876	-	DnaC-like helicase loader	DNA, RNA and nucleotide metabolism	50	DNA, RNA and nucleotide metabolism	DnaC-like helicase loader	protein699710
SRR23883134_C51	SRR23883134_C51_CDS_0016	7205	5628	-	transposase	integration and excision	1157	integration and excision	transposase	envhog_protein803859
SRR23883134_C144	SRR23883134_C144_CDS_0001	622	2	-	hypothetical protein	unknown function	115	head and packaging	minor head protein	envhog_protein1193246
SRR23883134_C144	SRR23883134_C144_CDS_0005	2071	1403	-	hypothetical protein	unknown function	95	integration and excision	integrase	envhog_protein1359683
SRR23883134_C144	SRR23883134_C144_CDS_0006	5246	2283	-	hypothetical protein	unknown function	538	tail	minor tail protein	envhog_protein198309
SRR23883134_C197	SRR23883134_C197_CDS_0002	1285	563	-	hypothetical protein	unknown function	664	DNA, RNA and nucleotide metabolism	DNA binding protein	envhog_protein1317605
SRR23883134_C197	SRR23883134_C197_CDS_0004	2962	2024	-	hypothetical protein	unknown function	vfdb	moron, auxiliary metabolic gene and host takeover	VFDB virulence factor protein	VFG050186
SRR23883134_C197	SRR23883134_C197_CDS_0005	3922	2990	-	hypothetical protein	unknown function	3333	other	O-acetyltransferase	protein60168
SRR23883134_C197	SRR23883134_C197_CDS_0006	5106	3982	-	hypothetical protein	unknown function	vfdb	moron, auxiliary metabolic gene and host takeover	VFDB virulence factor protein	VFG002182
SRR23883134_C197	SRR23883134_C197_CDS_0007	6509	5103	-	hypothetical protein	unknown function	vfdb	moron, auxiliary metabolic gene and host takeover	VFDB virulence factor protein	VFG005866
SRR23883134_C291	SRR23883134_C291_CDS_0003	380	724	+	hypothetical protein	unknown function	218	connector	head closure	envhog_protein1574371
SRR23883134_C291	SRR23883134_C291_CDS_0004	711	2444	+	transposase	integration and excision	310	integration and excision	transposase	envhog_protein1018430
SRR23883134_C291	SRR23883134_C291_CDS_0005	2441	3649	+	hypothetical protein	unknown function	296	integration and excision	DNA transposition protein	envhog_protein807270
SRR23883134_C291	SRR23883134_C291_CDS_0006	3643	5127	+	hypothetical protein	unknown function	559	DNA, RNA and nucleotide metabolism	HNH endonuclease	envhog_protein549651
SRR23883134_C291	SRR23883134_C291_CDS_0008	7101	5308	-	endolysin	lysis	3513	lysis	endolysin	envhog_protein1037316
SRR23883134_C291	SRR23883134_C291_CDS_0010	8536	7595	-	hypothetical protein	unknown function	1348	tail	tail fiber protein	envhog_protein589641
SRR23883134_C291	SRR23883134_C291_CDS_0011	10408	8564	-	tail protein	tail	372	tail	tail protein	envhog_protein986910
SRR23883134_C291	SRR23883134_C291_CDS_0012	11323	10412	-	hypothetical protein	unknown function	10693	moron, auxiliary metabolic gene and host takeover	host range and adsorption protein	envhog_protein1828438
SRR23883134_C291	SRR23883134_C291_CDS_0017	12659	12940	+	hypothetical protein	unknown function	10972	tail	tail fiber protein	envhog_protein1577259
SRR23883134_C291	SRR23883134_C291_CDS_0020	13385	13687	+	hypothetical protein	unknown function	30509	tail	collagen like minor tail	envhog_protein334443
SRR23883134_C291	SRR23883134_C291_CDS_0022	14100	14747	+	hypothetical protein	unknown function	1220	head and packaging	head protein	envhog_protein1723508
SRR23883134_C291	SRR23883134_C291_CDS_0024	15988	14927	-	integrase	integration and excision	1	integration and excision	integrase	envhog_protein690510
SRR23883134_C291	SRR23883134_C291_CDS_0026	16825	16358	-	hypothetical protein	unknown function	4775	connector	pre-neck appendage protein	envhog_protein834588
SRR23883134_C291	SRR23883134_C291_CDS_0027	22313	16881	-	hypothetical protein	unknown function	6211	tail	minor tail protein	envhog_protein1181465_1
SRR23883134_C291	SRR23883134_C291_CDS_0028	23404	22316	-	hypothetical protein	unknown function	33	tail	distal tail protein Dit	protein488209
SRR23883134_C291	SRR23883134_C291_CDS_0030	24865	23483	-	hypothetical protein	unknown function	4211	tail	tail length tape measure protein	envhog_protein152129_3
SRR23883134_C291	SRR23883134_C291_CDS_0032	25715	25317	-	hypothetical protein	unknown function	1936	moron, auxiliary metabolic gene and host takeover	MazF-like growth inhibitor	envhog_protein1048259
SRR23883134_C291	SRR23883134_C291_CDS_0037	27981	26482	-	homing endonuclease	DNA, RNA and nucleotide metabolism	559	DNA, RNA and nucleotide metabolism	HNH endonuclease	envhog_protein1640629
SRR23883134_C291	SRR23883134_C291_CDS_0039	34170	28204	-	hypothetical protein	unknown function	4211	tail	tail length tape measure protein	envhog_protein920330_1
SRR23883134_C291	SRR23883134_C291_CDS_0040	34252	34815	+	hypothetical protein	unknown function	24502	other	zinc-finger domain protein	envhog_protein1573908
SRR23883134_C291	SRR23883134_C291_CDS_0046	36936	37604	+	hypothetical protein	unknown function	22	DNA, RNA and nucleotide metabolism	thioredoxin domain	envhog_protein773554
SRR23883134_C291	SRR23883134_C291_CDS_0053	40667	39300	-	homing endonuclease	DNA, RNA and nucleotide metabolism	559	DNA, RNA and nucleotide metabolism	HNH endonuclease	envhog_protein187871
SRR23883134_C291	SRR23883134_C291_CDS_0056	44124	41242	-	tail length tape measure protein	tail	14917	tail	tail length tape measure protein	envhog_protein2173490
SRR23883134_C291	SRR23883134_C291_CDS_0061	46261	45881	-	Holliday junction resolvase	DNA, RNA and nucleotide metabolism	190	DNA, RNA and nucleotide metabolism	Holliday junction resolvase	envhog_protein439951
SRR23883134_C291	SRR23883134_C291_CDS_0066	48420	48160	-	holin	lysis	297	lysis	holin	protein250073
SRR23883134_C291	SRR23883134_C291_CDS_0070	50158	49367	-	hypothetical protein	unknown function	2729	head and packaging	virion structural protein	envhog_protein1190041
SRR23883134_C291	SRR23883134_C291_CDS_0072	51732	51082	-	hypothetical protein	unknown function	6123	head and packaging	virion structural protein	envhog_protein2143323
SRR23883134_C291	SRR23883134_C291_CDS_0073	52976	51741	-	hypothetical protein	unknown function	588	tail	tail fiber protein and host specificity	protein783791
SRR23883134_C291	SRR23883134_C291_CDS_0077	55620	54517	-	hypothetical protein	unknown function	12438	head and packaging	virion structural protein	envhog_protein1926715
SRR23883134_C291	SRR23883134_C291_CDS_0078	56189	55641	-	hypothetical protein	unknown function	766	head and packaging	head decoration	protein687529
SRR23883134_C291	SRR23883134_C291_CDS_0079	58076	56265	-	hypothetical protein	unknown function	15531	head and packaging	head maturation protease	envhog_protein95972
SRR23883134_C291	SRR23883134_C291_CDS_0081	59842	58340	-	portal protein	head and packaging	2739	head and packaging	portal protein	envhog_protein1321682
SRR23883134_C291	SRR23883134_C291_CDS_0083	62107	60083	-	hypothetical protein	unknown function	2506	DNA, RNA and nucleotide metabolism	exonuclease	envhog_protein795404
SRR23883134_C291	SRR23883134_C291_CDS_0085	64590	63334	-	hypothetical protein	unknown function	681	DNA, RNA and nucleotide metabolism	endonuclease	protein385344
SRR23883134_C291	SRR23883134_C291_CDS_0089	66832	65855	-	hypothetical protein	unknown function	defensefinder	moron, auxiliary metabolic gene and host takeover	DefenseFinder protein	Menshen_1099
SRR23883134_C291	SRR23883134_C291_CDS_0093	68690	67644	-	integrase	integration and excision	1	integration and excision	integrase	envhog_protein240276
SRR23883134_C291	SRR23883134_C291_CDS_0095	69354	68767	-	hypothetical protein	unknown function	518	transcription regulation	Rha-like transcriptional regulator	envhog_protein1144879
SRR23883134_C291	SRR23883134_C291_CDS_0098	70552	70277	-	DNA binding protein	DNA, RNA and nucleotide metabolism	379	DNA, RNA and nucleotide metabolism	DNA binding protein	protein149285
SRR23883134_C291	SRR23883134_C291_CDS_0102	72051	71044	-	exonuclease	DNA, RNA and nucleotide metabolism	284	DNA, RNA and nucleotide metabolism	exonuclease	envhog_protein1696340
SRR23883134_C291	SRR23883134_C291_CDS_0104	72498	74036	+	hypothetical protein	unknown function	11704	integration and excision	transposase	envhog_protein1306525
SRR23883134_C291	SRR23883134_C291_CDS_0107	74913	74236	-	head maturation protease	head and packaging	94	head and packaging	head maturation protease	envhog_protein896628
SRR23883134_C291	SRR23883134_C291_CDS_0108	76106	74910	-	homing endonuclease	DNA, RNA and nucleotide metabolism	681	DNA, RNA and nucleotide metabolism	endonuclease	protein385344
SRR23883134_C291	SRR23883134_C291_CDS_0110	77117	76338	-	PhoH-like phosphate starvation-inducible	other	2765	other	PhoH-like phosphate starvation-inducible	envhog_protein676751
SRR23883134_C291	SRR23883134_C291_CDS_0120	79913	79068	-	hypothetical protein	unknown function	7168	DNA, RNA and nucleotide metabolism	homing endonuclease	envhog_protein1915130
SRR23883134_C291	SRR23883134_C291_CDS_0121	82410	79897	-	hypothetical protein	unknown function	289	other	GTP-binding domain	envhog_protein518304_1
SRR23883134_C291	SRR23883134_C291_CDS_0123	83247	82807	-	dCMP deaminase	DNA, RNA and nucleotide metabolism	174	DNA, RNA and nucleotide metabolism	dCMP deaminase	envhog_protein1723686
SRR23883134_C291	SRR23883134_C291_CDS_0125	85440	83581	-	DNA helicase	DNA, RNA and nucleotide metabolism	1967	DNA, RNA and nucleotide metabolism	DNA helicase	envhog_protein558639
SRR23883134_C291	SRR23883134_C291_CDS_0126	86614	85457	-	hypothetical protein	unknown function	7168	DNA, RNA and nucleotide metabolism	homing endonuclease	envhog_protein1557571
SRR23883134_C291	SRR23883134_C291_CDS_0127	87611	86616	-	hypothetical protein	unknown function	8102	DNA, RNA and nucleotide metabolism	replication initiation protein	envhog_protein923704
SRR23883134_C291	SRR23883134_C291_CDS_0149	94898	95260	+	hypothetical protein	unknown function	3445	moron, auxiliary metabolic gene and host takeover	toxin	protein155655
SRR23883134_C291	SRR23883134_C291_CDS_0150	95263	95544	+	transcriptional regulator	transcription regulation	1373	transcription regulation	transcriptional regulator	envhog_protein398540
SRR23883134_C291	SRR23883134_C291_CDS_0155	96620	97732	+	transcriptional repressor	transcription regulation	1033	DNA, RNA and nucleotide metabolism	ParB-like partition protein	envhog_protein1535411
SRR23883134_C291	SRR23883134_C291_CDS_0158	98481	98750	+	hypothetical protein	unknown function	353	moron, auxiliary metabolic gene and host takeover	toxin	envhog_protein1377922
SRR23883134_C291	SRR23883134_C291_CDS_0175	103729	104907	+	DNA polymerase processivity factor	DNA, RNA and nucleotide metabolism	947	DNA, RNA and nucleotide metabolism	DNA polymerase processivity factor	envhog_protein1845345
SRR23883134_C291	SRR23883134_C291_CDS_0177	105615	105809	+	hypothetical protein	unknown function	1076	transcription regulation	FmdB-like transcriptional regulator	protein674446
SRR23883134_C291	SRR23883134_C291_CDS_0190	109583	110440	+	integrase	integration and excision	95	integration and excision	integrase	envhog_protein807569
SRR23883134_C291	SRR23883134_C291_CDS_0192	111762	110587	-	transposase	integration and excision	2199	integration and excision	transposase	envhog_protein1332777
SRR23883134_C291	SRR23883134_C291_CDS_0196	112662	113549	+	hypothetical protein	unknown function	vfdb	moron, auxiliary metabolic gene and host takeover	VFDB virulence factor protein	VFG030646
SRR23883134_C291	SRR23883134_C291_CDS_0197	113692	114393	+	hypothetical protein	unknown function	7878	other	bifunctional heptose 7-phosphate kinase/heptose 1-phosphate adenyltransferase	envhog_protein939149
SRR23883134_C357	SRR23883134_C357_CDS_0002	1253	126	-	hypothetical protein	unknown function	14642	lysis	endolysin	envhog_protein512913
SRR23883134_C357	SRR23883134_C357_CDS_0004	3597	1486	-	hypothetical protein	unknown function	vfdb	moron, auxiliary metabolic gene and host takeover	VFDB virulence factor protein	VFG029460
SRR23883134_C357	SRR23883134_C357_CDS_0006	4413	3874	-	hypothetical protein	unknown function	1423	DNA, RNA and nucleotide metabolism	Reverse transcriptase	envhog_protein2165663
SRR23883134_C357	SRR23883134_C357_CDS_0009	4780	5313	+	transcriptional regulator	transcription regulation	5823	transcription regulation	transcriptional regulator	envhog_protein880008
SRR23883134_C437	SRR23883134_C437_CDS_0006	2043	3938	+	integrase	integration and excision	95	integration and excision	integrase	protein804638
SRR23883134_C441	SRR23883134_C441_CDS_0003	477	2006	+	integrase	integration and excision	95	integration and excision	integrase	envhog_protein2085442
SRR23883134_C441	SRR23883134_C441_CDS_0004	2003	2824	+	integrase	integration and excision	95	integration and excision	integrase	envhog_protein303261
SRR23883134_C441	SRR23883134_C441_CDS_0005	2836	4425	+	integrase	integration and excision	95	integration and excision	integrase	envhog_protein2037065
SRR23883134_C441	SRR23883134_C441_CDS_0006	4509	4940	+	hypothetical protein	unknown function	7241	transcription regulation	transcriptional regulator	envhog_protein369320
SRR23883134_C473	SRR23883134_C473_CDS_0002	1110	184	-	hypothetical protein	unknown function	8102	DNA, RNA and nucleotide metabolism	replication initiation protein	envhog_protein923704
SRR23883134_C473	SRR23883134_C473_CDS_0008	3510	2404	-	transposase	integration and excision	506	integration and excision	transposase	protein465944
SRR23883134_C473	SRR23883134_C473_CDS_0009	4164	3658	-	GTP-binding domain	other	289	other	GTP-binding domain	envhog_protein1275495
SRR23883134_C473	SRR23883134_C473_CDS_0010	4802	4161	-	hypothetical protein	unknown function	1802	other	radical SAM domain-containing protein	envhog_protein1424599
SRR23883134_C473	SRR23883134_C473_CDS_0014	6117	5731	-	hypothetical protein	unknown function	26377	DNA, RNA and nucleotide metabolism	ParB-like partition protein	envhog_protein187256
SRR23883134_C473	SRR23883134_C473_CDS_0023	8761	7865	-	Fe-S oxidoreductase	other	16999	other	Fe-S oxidoreductase	envhog_protein943486
SRR23883134_C473	SRR23883134_C473_CDS_0029	11371	10613	-	NAD synthetase	other	11189	other	NAD synthetase	envhog_protein1081829
SRR23883134_C473	SRR23883134_C473_CDS_0030	11890	11387	-	phosphatase	other	335	other	phosphatase	envhog_protein2142534
SRR23883134_C473	SRR23883134_C473_CDS_0031	13355	11883	-	nicotinamide phosphoribosyl transferase	other	448	other	nicotinamide phosphoribosyl transferase	protein561577
SRR23883134_C473	SRR23883134_C473_CDS_0032	14172	13357	-	ribose-phosphate pyrophosphokinase	other	619	other	ribose-phosphate pyrophosphokinase	protein53604
SRR23883134_C473	SRR23883134_C473_CDS_0033	14689	14177	-	hypothetical protein	unknown function	1423	DNA, RNA and nucleotide metabolism	Reverse transcriptase	dgr_protein11598
SRR23883134_C473	SRR23883134_C473_CDS_0038	17734	15671	-	hypothetical protein	unknown function	1330	tail	tail protein	protein184397_2
SRR23883134_C473	SRR23883134_C473_CDS_0043	20974	19637	-	hypothetical protein	unknown function	506	integration and excision	transposase	envhog_protein609577
SRR23883134_C473	SRR23883134_C473_CDS_0048	22155	21673	-	hypothetical protein	unknown function	26377	DNA, RNA and nucleotide metabolism	ParB-like partition protein	envhog_protein1566972
SRR23883134_C473	SRR23883134_C473_CDS_0049	23721	22174	-	hypothetical protein	unknown function	defensefinder	moron, auxiliary metabolic gene and host takeover	DefenseFinder protein	Menshen_1099
SRR23883134_C473	SRR23883134_C473_CDS_0050	24449	23742	-	hypothetical protein	unknown function	351	transcription regulation	RNA polymerase sigma factor	envhog_protein1303836
SRR23883134_C473	SRR23883134_C473_CDS_0056	26301	25930	-	MazF-like growth inhibitor	moron, auxiliary metabolic gene and host takeover	1936	moron, auxiliary metabolic gene and host takeover	MazF-like growth inhibitor	envhog_protein1206596
SRR23883134_C473	SRR23883134_C473_CDS_0058	26499	26828	+	hypothetical protein	unknown function	38620	transcription regulation	transcriptional regulator	envhog_protein468279
SRR23883134_C473	SRR23883134_C473_CDS_0063	28030	27497	-	RNA 2'-phosphotransferase	DNA, RNA and nucleotide metabolism	5470	DNA, RNA and nucleotide metabolism	RNA 2'-phosphotransferase	protein626882
SRR23883134_C473	SRR23883134_C473_CDS_0084	34470	33505	-	DNA methyltransferase	other	116	other	DNA methyltransferase	protein450625
SRR23883134_C473	SRR23883134_C473_CDS_0085	35532	34528	-	integrase	integration and excision	1	integration and excision	integrase	envhog_protein2083277
SRR23883134_C473	SRR23883134_C473_CDS_0089	36463	36194	-	hypothetical protein	unknown function	362	transcription regulation	transcriptional repressor	envhog_protein330241
SRR23883134_C491	SRR23883134_C491_CDS_0001	391	2	-	metallo-protease	other	87	other	metallo-protease	protein702095
SRR23883134_C491	SRR23883134_C491_CDS_0002	772	437	-	hypothetical protein	unknown function	925	DNA, RNA and nucleotide metabolism	HTH DNA binding protein	envhog_protein1775534
SRR23883134_C491	SRR23883134_C491_CDS_0004	977	1177	+	hypothetical protein	unknown function	3	transcription regulation	transcriptional repressor	protein415023
SRR23883134_C491	SRR23883134_C491_CDS_0012	2998	3234	+	DNA binding protein	DNA, RNA and nucleotide metabolism	26484	DNA, RNA and nucleotide metabolism	DNA binding protein	envhog_protein1482200
SRR23883134_C491	SRR23883134_C491_CDS_0014	3674	4849	+	exonuclease	DNA, RNA and nucleotide metabolism	69	DNA, RNA and nucleotide metabolism	exonuclease	protein856635
SRR23883134_C491	SRR23883134_C491_CDS_0015	4851	5456	+	Gp2.5-like ssDNA binding protein and ssDNA annealing protein	DNA, RNA and nucleotide metabolism	112	DNA, RNA and nucleotide metabolism	Gp2.5-like ssDNA binding protein and ssDNA annealing protein	protein657063
SRR23883134_C491	SRR23883134_C491_CDS_0016	5502	6155	+	hypothetical protein	unknown function	17	DNA, RNA and nucleotide metabolism	DNA polymerase	protein436929
SRR23883134_C609	SRR23883134_C609_CDS_0012	2559	3062	+	anti-restriction protein	moron, auxiliary metabolic gene and host takeover	2059	moron, auxiliary metabolic gene and host takeover	anti-restriction protein	envhog_protein1048816
SRR23883134_C660	SRR23883134_C660_CDS_0002	143	460	+	hypothetical protein	unknown function	78	connector	tail terminator	protein694871
SRR23883134_C660	SRR23883134_C660_CDS_0003	463	1086	+	major tail protein	tail	88	tail	major tail protein	protein150936
SRR23883134_C660	SRR23883134_C660_CDS_0004	1106	1486	+	hypothetical protein	unknown function	2115	tail	tail protein	envhog_protein1864098
SRR23883134_C660	SRR23883134_C660_CDS_0006	1662	4586	+	tail length tape measure protein	tail	58	tail	tail length tape measure protein	protein14645
SRR23883134_C660	SRR23883134_C660_CDS_0007	4601	4963	+	hypothetical protein	unknown function	380	lysis	endolysin	envhog_protein1385726
SRR23883134_C660	SRR23883134_C660_CDS_0008	4979	7228	+	hypothetical protein	unknown function	6616	tail	tail protein	envhog_protein445217
SRR23883134_C660	SRR23883134_C660_CDS_0009	7221	8330	+	hypothetical protein	unknown function	7220	DNA, RNA and nucleotide metabolism	regulator of chromosome condensation	envhog_protein1300165
SRR23883134_C660	SRR23883134_C660_CDS_0010	8222	9742	+	hypothetical protein	unknown function	8446	DNA, RNA and nucleotide metabolism	HNH endonuclease	efam_protein188369
SRR23883134_C660	SRR23883134_C660_CDS_0011	9818	10231	+	holin	lysis	199	lysis	holin	protein810384
SRR23883134_C660	SRR23883134_C660_CDS_0012	10203	10766	+	endolysin	lysis	1794	lysis	amidase	protein396980
SRR23883134_C667	SRR23883134_C667_CDS_0001	407	3	-	ParB-like partition protein	DNA, RNA and nucleotide metabolism	2159	DNA, RNA and nucleotide metabolism	ParB-like partition protein	protein79933
SRR23883134_C667	SRR23883134_C667_CDS_0002	1503	361	-	phosphoadenosine phosphosulfate reductase	moron, auxiliary metabolic gene and host takeover	2302	moron, auxiliary metabolic gene and host takeover	phosphoadenosine phosphosulfate reductase	protein409222
SRR23883134_C667	SRR23883134_C667_CDS_0003	2147	1494	-	ParB-like partition protein	DNA, RNA and nucleotide metabolism	620	DNA, RNA and nucleotide metabolism	ParB-like partition protein	protein106836
SRR23883134_C667	SRR23883134_C667_CDS_0004	2973	2197	-	phosphoadenosine phosphosulfate reductase	moron, auxiliary metabolic gene and host takeover	424	moron, auxiliary metabolic gene and host takeover	phosphoadenosine phosphosulfate reductase	protein10236
SRR23883134_C667	SRR23883134_C667_CDS_0005	4342	2963	-	hypothetical protein	unknown function	8289	other	aminoacid permease	efam_protein353142
SRR23883134_C667	SRR23883134_C667_CDS_0006	5116	4541	-	hypothetical protein	unknown function	36	transcription regulation	transcriptional regulator	protein646118
SRR23883134_C667	SRR23883134_C667_CDS_0013	7057	6572	-	hypothetical protein	unknown function	3377	DNA, RNA and nucleotide metabolism	HNH endonuclease	envhog_protein41464
SRR23883134_C667	SRR23883134_C667_CDS_0015	7800	7312	-	hypothetical protein	unknown function	2967	transcription regulation	transcriptional regulator	envhog_protein2144117
SRR23883134_C667	SRR23883134_C667_CDS_0021	9983	9780	-	hypothetical protein	unknown function	1076	transcription regulation	FmdB-like transcriptional regulator	protein674446
SRR23883134_C667	SRR23883134_C667_CDS_0024	10950	10699	-	hypothetical protein	unknown function	803	moron, auxiliary metabolic gene and host takeover	host nuclease inhibitor	envhog_protein698076
SRR23883134_C667	SRR23883134_C667_CDS_0026	12237	11173	-	DNA polymerase processivity factor	DNA, RNA and nucleotide metabolism	947	DNA, RNA and nucleotide metabolism	DNA polymerase processivity factor	protein789378
SRR23883134_C667	SRR23883134_C667_CDS_0027	12769	12218	-	Holliday junction resolvase	DNA, RNA and nucleotide metabolism	843	DNA, RNA and nucleotide metabolism	Holliday junction resolvase	protein453434
SRR23883134_C667	SRR23883134_C667_CDS_0031	15622	13460	-	hypothetical protein	unknown function	755	DNA, RNA and nucleotide metabolism	RNA ligase	envhog_protein542433
SRR23883134_C698	SRR23883134_C698_CDS_0002	1425	280	-	hypothetical protein	unknown function	defensefinder	moron, auxiliary metabolic gene and host takeover	DefenseFinder protein	RM_1257
SRR23883134_C698	SRR23883134_C698_CDS_0003	2804	1428	-	hypothetical protein	unknown function	defensefinder	moron, auxiliary metabolic gene and host takeover	DefenseFinder protein	RM_1255
SRR23883134_C698	SRR23883134_C698_CDS_0004	4810	2804	-	hypothetical protein	unknown function	defensefinder	moron, auxiliary metabolic gene and host takeover	DefenseFinder protein	PrrC_1254
SRR23883134_C698	SRR23883134_C698_CDS_0006	5941	5138	-	hypothetical protein	unknown function	18474	other	hydrolase	envhog_protein832095
SRR23883134_C698	SRR23883134_C698_CDS_0010	6778	7296	+	hypothetical protein	unknown function	1740	transcription regulation	RNA polymerase sigma factor	protein341164
SRR23883134_C698	SRR23883134_C698_CDS_0014	7931	8815	+	exonuclease	DNA, RNA and nucleotide metabolism	69	DNA, RNA and nucleotide metabolism	exonuclease	protein856272
SRR23883134_C698	SRR23883134_C698_CDS_0016	9062	9634	+	Gp2.5-like ssDNA binding protein and ssDNA annealing protein	DNA, RNA and nucleotide metabolism	112	DNA, RNA and nucleotide metabolism	Gp2.5-like ssDNA binding protein and ssDNA annealing protein	protein656594
SRR23883134_C698	SRR23883134_C698_CDS_0019	10129	10680	+	hypothetical protein	unknown function	17	DNA, RNA and nucleotide metabolism	DNA polymerase	protein437029
SRR23883134_C738	SRR23883134_C738_CDS_0003	1409	1696	+	hypothetical protein	unknown function	15534	DNA, RNA and nucleotide metabolism	HTH DNA binding protein	protein530260
SRR23883134_C738	SRR23883134_C738_CDS_0004	1702	2778	+	hypothetical protein	unknown function	239	DNA, RNA and nucleotide metabolism	DNA primase/helicase	envhog_protein2014457
SRR23883134_C738	SRR23883134_C738_CDS_0005	2941	3906	+	hypothetical protein	unknown function	6444	DNA, RNA and nucleotide metabolism	DNA primase	envhog_protein630322
SRR23883134_C738	SRR23883134_C738_CDS_0007	4052	4435	+	hypothetical protein	unknown function	876	transcription regulation	transcriptional repressor	envhog_protein825629
SRR23883134_C738	SRR23883134_C738_CDS_0010	6180	6905	+	hypothetical protein	unknown function	9206	head and packaging	major head protein	envhog_protein495658
SRR23883134_C738	SRR23883134_C738_CDS_0011	6921	7796	+	baseplate hub subunit and tail lysozyme	tail	1259	tail	baseplate hub subunit and tail lysozyme	envhog_protein2175488
SRR23883134_C738	SRR23883134_C738_CDS_0015	9674	10609	+	hypothetical protein	unknown function	167	tail	tail length tape measure protein	envhog_protein1957743_2
SRR23883134_C738	SRR23883134_C738_CDS_0021	13921	12800	-	hypothetical protein	unknown function	2190	DNA, RNA and nucleotide metabolism	replication initiation protein	protein680587
SRR23883134_C738	SRR23883134_C738_CDS_0022	15170	13947	-	integrase	integration and excision	1	integration and excision	integrase	envhog_protein1322056
SRR23883134_C828	SRR23883134_C828_CDS_0004	862	1434	+	hypothetical protein	unknown function	1373	transcription regulation	transcriptional regulator	envhog_protein1306953
SRR23883134_C828	SRR23883134_C828_CDS_0009	4407	6722	+	hypothetical protein	unknown function	vfdb	moron, auxiliary metabolic gene and host takeover	VFDB virulence factor protein	VFG016389
SRR23883134_C890	SRR23883134_C890_CDS_0001	997	2	-	tail sheath	tail	1480	tail	tail sheath	protein190167
SRR23883134_C890	SRR23883134_C890_CDS_0002	1424	984	-	hypothetical protein	unknown function	209	head and packaging	portal protein	envhog_protein675209
SRR23883134_C890	SRR23883134_C890_CDS_0003	1900	1433	-	tail completion or Neck1 protein	connector	5	connector	tail completion or Neck1 protein	protein298911
SRR23883134_C890	SRR23883134_C890_CDS_0004	2354	1884	-	head closure Hc1	connector	25	connector	head closure Hc1	protein509445
SRR23883134_C890	SRR23883134_C890_CDS_0005	2617	2354	-	head-tail adaptor Ad1	connector	40	connector	head-tail adaptor Ad1	protein831193
SRR23883134_C890	SRR23883134_C890_CDS_0007	4007	2823	-	major head protein	head and packaging	10	head and packaging	major head protein	protein282867
SRR23883134_C890	SRR23883134_C890_CDS_0008	4750	4022	-	head maturation protease	head and packaging	94	head and packaging	head maturation protease	protein773146
SRR23883134_C890	SRR23883134_C890_CDS_0009	5978	4743	-	portal protein	head and packaging	12	head and packaging	portal protein	protein258523
SRR23883134_C890	SRR23883134_C890_CDS_0010	6065	6430	+	hypothetical protein	unknown function	3445	moron, auxiliary metabolic gene and host takeover	toxin	protein155655
SRR23883134_C890	SRR23883134_C890_CDS_0011	6432	6710	+	hypothetical protein	unknown function	1373	transcription regulation	transcriptional regulator	envhog_protein664284
SRR23883134_C890	SRR23883134_C890_CDS_0012	8305	6758	-	terminase large subunit	head and packaging	9	head and packaging	terminase large subunit	protein577836
SRR23883134_C890	SRR23883134_C890_CDS_0013	8835	8305	-	terminase small subunit	head and packaging	83	head and packaging	terminase small subunit	protein824754
SRR23883134_C890	SRR23883134_C890_CDS_0015	10572	9190	-	hypothetical protein	unknown function	116	other	DNA methyltransferase	protein450292
SRR23883134_C890	SRR23883134_C890_CDS_0016	11848	10565	-	DNA methyltransferase	other	498	other	DNA methyltransferase	protein484089
SRR23883134_C908	SRR23883134_C908_CDS_0001	384	142	-	hypothetical protein	unknown function	505	other	polynucleotide kinase	envhog_protein493470
SRR23883134_C908	SRR23883134_C908_CDS_0005	2361	1033	-	hypothetical protein	unknown function	20388	lysis	endolysin	envhog_protein1904944
SRR23883134_C908	SRR23883134_C908_CDS_0010	4719	3691	-	Reverse transcriptase	DNA, RNA and nucleotide metabolism	1423	DNA, RNA and nucleotide metabolism	Reverse transcriptase	dgr_protein222
SRR23883134_C908	SRR23883134_C908_CDS_0012	5460	5059	-	hypothetical protein	unknown function	3206	DNA, RNA and nucleotide metabolism	Avd protein of DGR	envhog_protein1708748
SRR23883134_C908	SRR23883134_C908_CDS_0013	6617	5514	-	tail protein	tail	11262	tail	tail protein	protein24705
SRR23883134_C908	SRR23883134_C908_CDS_0015	7856	7068	-	hypothetical protein	unknown function	1220	head and packaging	head protein	envhog_protein329756
SRR23883134_C908	SRR23883134_C908_CDS_0016	8474	7857	-	hypothetical protein	unknown function	21322	head and packaging	virion structural protein	envhog_protein1297316
SRR23883134_C908	SRR23883134_C908_CDS_0018	9592	8705	-	hypothetical protein	unknown function	2839	tail	tail sheath	envhog_protein1710202_1
SRR23883134_C908	SRR23883134_C908_CDS_0019	11842	9617	-	hypothetical protein	unknown function	10359	tail	minor tail protein	envhog_protein811109
SRR23883134_C908	SRR23883134_C908_CDS_0020	12218	11847	-	hypothetical protein	unknown function	76	tail	tail protein	envhog_protein381059
SRR23883134_C908	SRR23883134_C908_CDS_0021	16801	12233	-	hypothetical protein	unknown function	1535	tail	tail length tape measure protein	envhog_protein1445986_1
SRR23883134_C968	SRR23883134_C968_CDS_0002	606	199	-	hypothetical protein	unknown function	95	integration and excision	integrase	envhog_protein1717462
SRR23883134_C968	SRR23883134_C968_CDS_0003	1363	551	-	hypothetical protein	unknown function	424	moron, auxiliary metabolic gene and host takeover	phosphoadenosine phosphosulfate reductase	envhog_protein1292575
SRR23883134_C968	SRR23883134_C968_CDS_0004	7593	1432	-	hypothetical protein	unknown function	vfdb	moron, auxiliary metabolic gene and host takeover	VFDB virulence factor protein	VFG050211
SRR23883134_C968	SRR23883134_C968_CDS_0005	8034	7690	-	hypothetical protein	unknown function	1077	transcription regulation	transcriptional regulator	envhog_protein1866806
SRR23883134_C968	SRR23883134_C968_CDS_0006	8770	8048	-	hypothetical protein	unknown function	16914	moron, auxiliary metabolic gene and host takeover	sporulation protein	envhog_protein728155
SRR23883134_C968	SRR23883134_C968_CDS_0008	16619	9162	-	DarB-like antirestriction	moron, auxiliary metabolic gene and host takeover	10089	moron, auxiliary metabolic gene and host takeover	DarB-like antirestriction	envhog_protein1280413_3
SRR23883134_C968	SRR23883134_C968_CDS_0010	18659	17691	-	ParB-like partition protein	DNA, RNA and nucleotide metabolism	4715	DNA, RNA and nucleotide metabolism	ParB-like partition protein	envhog_protein1710762
SRR23883134_C968	SRR23883134_C968_CDS_0011	19443	18607	-	ParA-like partition protein	DNA, RNA and nucleotide metabolism	164	DNA, RNA and nucleotide metabolism	ParA-like partition protein	protein816067
SRR23883134_C968	SRR23883134_C968_CDS_0012	20414	19440	-	hypothetical protein	unknown function	6444	DNA, RNA and nucleotide metabolism	DNA primase	envhog_protein822112
SRR23883134_C968	SRR23883134_C968_CDS_0013	20919	20563	-	DnaD-like helicase loader	DNA, RNA and nucleotide metabolism	7882	DNA, RNA and nucleotide metabolism	DnaD-like helicase loader	envhog_protein1323564
SRR23883134_C968	SRR23883134_C968_CDS_0014	21885	21019	-	ParB-like partition protein	DNA, RNA and nucleotide metabolism	4715	DNA, RNA and nucleotide metabolism	ParB-like partition protein	envhog_protein1710762
SRR23883134_C1016	SRR23883134_C1016_CDS_0003	496	795	+	nucleoside 2-deoxyribosyltransferase	DNA, RNA and nucleotide metabolism	355	DNA, RNA and nucleotide metabolism	nucleoside 2-deoxyribosyltransferase	envhog_protein2100509
SRR23883134_C1016	SRR23883134_C1016_CDS_0005	964	1527	+	head scaffolding protein	head and packaging	194	head and packaging	head scaffolding protein	protein59594
SRR23883134_C1016	SRR23883134_C1016_CDS_0006	1546	2406	+	major head protein	head and packaging	422	head and packaging	major head protein	protein114278
SRR23883134_C1016	SRR23883134_C1016_CDS_0007	2418	2765	+	head-tail adaptor	connector	541	connector	head-tail adaptor	protein177455
SRR23883134_C1016	SRR23883134_C1016_CDS_0009	3155	3538	+	minor head protein	head and packaging	556	head and packaging	minor head protein	protein123769
SRR23883134_C1016	SRR23883134_C1016_CDS_0010	3633	3947	+	tail completion	connector	3266	connector	tail completion	protein736613
SRR23883134_C1016	SRR23883134_C1016_CDS_0011	3958	4455	+	hypothetical protein	unknown function	3884	tail	major tail protein	envhog_protein437686
SRR23883134_C1016	SRR23883134_C1016_CDS_0015	5700	7577	+	hypothetical protein	unknown function	58	tail	tail length tape measure protein	protein14674
SRR23883134_C1052	SRR23883134_C1052_CDS_0003	1125	643	-	transcriptional regulator	transcription regulation	36	transcription regulation	transcriptional regulator	envhog_protein1228256
SRR23883134_C1052	SRR23883134_C1052_CDS_0005	2360	1503	-	replication initiation protein	DNA, RNA and nucleotide metabolism	2562	DNA, RNA and nucleotide metabolism	replication initiation protein	protein13318
SRR23883134_C1052	SRR23883134_C1052_CDS_0006	2699	2364	-	HNH endonuclease	DNA, RNA and nucleotide metabolism	2214	DNA, RNA and nucleotide metabolism	HNH endonuclease	envhog_protein1757519
SRR23883134_C1052	SRR23883134_C1052_CDS_0007	3142	2708	-	RusA-like Holliday junction resolvase	DNA, RNA and nucleotide metabolism	140	DNA, RNA and nucleotide metabolism	RusA-like Holliday junction resolvase	protein2822
SRR23883134_C1052	SRR23883134_C1052_CDS_0008	4190	3255	-	RecT-like ssDNA annealing protein	DNA, RNA and nucleotide metabolism	148	DNA, RNA and nucleotide metabolism	RecT-like ssDNA annealing protein	protein710172
SRR23883134_C1052	SRR23883134_C1052_CDS_0009	5087	4194	-	hypothetical protein	unknown function	757	other	DNA methyltransferase	envhog_protein921661
SRR23883134_C1052	SRR23883134_C1052_CDS_0010	5761	5105	-	RecE-like recombination exonuclease	DNA, RNA and nucleotide metabolism	434	DNA, RNA and nucleotide metabolism	RecE-like recombination exonuclease	protein206227
SRR23883134_C1127	SRR23883134_C1127_CDS_0001	530	3	-	hypothetical protein	unknown function	15516	other	methyltransferase	envhog_protein550197
SRR23883134_C1127	SRR23883134_C1127_CDS_0005	4989	1777	-	hypothetical protein	unknown function	vfdb	moron, auxiliary metabolic gene and host takeover	VFDB virulence factor protein	VFG047718
SRR23883134_C1143	SRR23883134_C1143_CDS_0001	3	3326	+	DNA polymerase	DNA, RNA and nucleotide metabolism	405	DNA, RNA and nucleotide metabolism	DNA polymerase	envhog_protein482121_1
SRR23883134_C1143	SRR23883134_C1143_CDS_0002	4391	3498	-	hypothetical protein	unknown function	7620	transcription regulation	transcriptional regulator	envhog_protein1014775
SRR23883134_C1157	SRR23883134_C1157_CDS_0002	1621	410	-	integrase	integration and excision	1	integration and excision	integrase	envhog_protein330951
SRR23883134_C1157	SRR23883134_C1157_CDS_0003	1719	2162	+	hypothetical protein	unknown function	16589	DNA, RNA and nucleotide metabolism	restriction endonuclease	envhog_protein2091024
SRR23883134_C1157	SRR23883134_C1157_CDS_0005	2891	4129	+	transposase	integration and excision	2331	integration and excision	transposase	envhog_protein2015028
SRR23883134_C1157	SRR23883134_C1157_CDS_0007	4873	4322	-	DNA invertase	DNA, RNA and nucleotide metabolism	125	DNA, RNA and nucleotide metabolism	DNA invertase	envhog_protein120694
SRR23883134_C1157	SRR23883134_C1157_CDS_0009	6046	5108	-	hypothetical protein	unknown function	4736	other	L-glutamine-D-fructose-6-phosphate aminotransferase	envhog_protein58102
SRR23883134_C1157	SRR23883134_C1157_CDS_0010	7140	6049	-	hypothetical protein	unknown function	2443	other	amidoligase enzyme	efam_protein257196
SRR23883134_C1168	SRR23883134_C1168_CDS_0002	544	278	-	hypothetical protein	unknown function	1373	transcription regulation	transcriptional regulator	envhog_protein1440331
SRR23883134_C1168	SRR23883134_C1168_CDS_0005	848	2077	+	integrase	integration and excision	125	DNA, RNA and nucleotide metabolism	DNA invertase	protein330669
SRR23883134_C1168	SRR23883134_C1168_CDS_0006	2071	2496	+	hypothetical protein	unknown function	95	integration and excision	integrase	envhog_protein1463040
SRR23883134_C1168	SRR23883134_C1168_CDS_0007	3951	2548	-	integrase	integration and excision	95	integration and excision	integrase	protein804422
SRR23883134_C1168	SRR23883134_C1168_CDS_0008	5174	3957	-	integrase	integration and excision	95	integration and excision	integrase	protein804365
SRR23883134_C1218	SRR23883134_C1218_CDS_0001	548	3	-	endolysin	lysis	9589	lysis	endolysin	envhog_protein1000516
SRR23883134_C1218	SRR23883134_C1218_CDS_0006	2795	1674	-	Reverse transcriptase	DNA, RNA and nucleotide metabolism	1423	DNA, RNA and nucleotide metabolism	Reverse transcriptase	dgr_protein2851
SRR23883134_C1218	SRR23883134_C1218_CDS_0008	3538	3107	-	hypothetical protein	unknown function	3206	DNA, RNA and nucleotide metabolism	Avd protein of DGR	envhog_protein919858
SRR23883134_C1218	SRR23883134_C1218_CDS_0009	4789	3593	-	Hoc-like head decoration	head and packaging	10993	head and packaging	Hoc-like head decoration	envhog_protein2140971
SRR23883134_C1218	SRR23883134_C1218_CDS_0010	5830	4820	-	tail fiber protein	tail	5073	tail	tail fiber protein	envhog_protein1358787
SRR23883134_C1218	SRR23883134_C1218_CDS_0011	6138	5842	-	nucleoside 2-deoxyribosyltransferase	DNA, RNA and nucleotide metabolism	355	DNA, RNA and nucleotide metabolism	nucleoside 2-deoxyribosyltransferase	protein63443
SRR23883134_C1218	SRR23883134_C1218_CDS_0014	8208	6883	-	radical SAM domain-containing protein	other	1802	other	radical SAM domain-containing protein	protein287224
SRR23883134_C1218	SRR23883134_C1218_CDS_0016	8856	8551	-	hypothetical protein	unknown function	817	tail	tail fiber protein	envhog_protein1396185
SRR23883134_C1218	SRR23883134_C1218_CDS_0020	10605	10114	-	hypothetical protein	unknown function	1608	tail	tail protein	envhog_protein642720
SRR23883134_C1218	SRR23883134_C1218_CDS_0021	11215	10664	-	tail protein	tail	521	tail	tail protein	envhog_protein550457
SRR23883134_C1218	SRR23883134_C1218_CDS_0022	12276	11206	-	tail protein	tail	1608	tail	tail protein	envhog_protein918485
SRR23883134_C1218	SRR23883134_C1218_CDS_0023	12667	12263	-	baseplate wedge subunit	tail	120	tail	baseplate wedge subunit	envhog_protein683189
SRR23883134_C1218	SRR23883134_C1218_CDS_0025	14948	13017	-	tail protein	tail	400	tail	tail protein	envhog_protein1139243
SRR23883134_C1218	SRR23883134_C1218_CDS_0026	15634	14945	-	endolysin	lysis	380	lysis	endolysin	envhog_protein2050228
SRR23883134_C1218	SRR23883134_C1218_CDS_0027	17526	15643	-	tail length tape measure protein	tail	1272	tail	tail length tape measure protein	envhog_protein592790
SRR23883134_C1218	SRR23883134_C1218_CDS_0031	18743	18378	-	tail protein	tail	365	tail	tail protein	protein769001
SRR23883134_C1218	SRR23883134_C1218_CDS_0032	19889	18825	-	tail sheath	tail	1480	tail	tail sheath	envhog_protein1933873
SRR23883134_C1218	SRR23883134_C1218_CDS_0033	20337	19903	-	hypothetical protein	unknown function	209	head and packaging	portal protein	envhog_protein675209
SRR23883134_C1218	SRR23883134_C1218_CDS_0034	20872	20327	-	hypothetical protein	unknown function	5	connector	tail completion or Neck1 protein	envhog_protein225854
SRR23883134_C1218	SRR23883134_C1218_CDS_0035	21152	20808	-	head closure Hc1	connector	25	connector	head closure Hc1	envhog_protein1006271
SRR23883134_C1218	SRR23883134_C1218_CDS_0036	21375	21145	-	hypothetical protein	unknown function	40	connector	head-tail adaptor Ad1	envhog_protein1042701
SRR23883134_C1218	SRR23883134_C1218_CDS_0037	22549	21446	-	major head protein	head and packaging	10	head and packaging	major head protein	protein282672
SRR23883134_C1218	SRR23883134_C1218_CDS_0038	23280	22618	-	head maturation protease	head and packaging	94	head and packaging	head maturation protease	protein773250
SRR23883134_C1218	SRR23883134_C1218_CDS_0039	24526	23270	-	portal protein	head and packaging	12	head and packaging	portal protein	protein259451
SRR23883134_C1218	SRR23883134_C1218_CDS_0040	26297	24531	-	terminase large subunit	head and packaging	9	head and packaging	terminase large subunit	protein578371
SRR23883134_C1218	SRR23883134_C1218_CDS_0041	26761	26294	-	terminase small subunit	head and packaging	83	head and packaging	terminase small subunit	protein825398
SRR23883134_C1218	SRR23883134_C1218_CDS_0043	27280	26879	-	HNH endonuclease	DNA, RNA and nucleotide metabolism	144	DNA, RNA and nucleotide metabolism	HNH endonuclease	envhog_protein2025156
SRR23883134_C1218	SRR23883134_C1218_CDS_0046	28149	27727	-	hypothetical protein	unknown function	36	transcription regulation	transcriptional regulator	protein646739
SRR23883134_C1218	SRR23883134_C1218_CDS_0048	28498	28235	-	hypothetical protein	unknown function	36	transcription regulation	transcriptional regulator	envhog_protein549575
SRR23883134_C1218	SRR23883134_C1218_CDS_0050	28959	28606	-	hypothetical protein	unknown function	44	DNA, RNA and nucleotide metabolism	single strand DNA binding protein	envhog_protein2173534
SRR23883134_C1256	SRR23883134_C1256_CDS_0001	1	1947	+	hypothetical protein	unknown function	3904	tail	tail fiber protein	envhog_protein2000738
SRR23883134_C1256	SRR23883134_C1256_CDS_0003	2719	6930	+	hypothetical protein	unknown function	28902	tail	major tail protein	envhog_protein1924806
SRR23883134_C1256	SRR23883134_C1256_CDS_0007	7521	8831	+	hypothetical protein	unknown function	296	integration and excision	DNA transposition protein	envhog_protein112692
SRR23883134_C1256	SRR23883134_C1256_CDS_0008	8950	9909	+	hypothetical protein	unknown function	400	tail	tail protein	envhog_protein1720495
SRR23883134_C1278	SRR23883134_C1278_CDS_0006	1433	1786	+	hypothetical protein	unknown function	378	DNA, RNA and nucleotide metabolism	single strand DNA binding protein	envhog_protein1129985
SRR23883134_C1278	SRR23883134_C1278_CDS_0010	3184	5052	+	DNA polymerase	DNA, RNA and nucleotide metabolism	1907	DNA, RNA and nucleotide metabolism	DNA polymerase	envhog_protein707542
SRR23883134_C1278	SRR23883134_C1278_CDS_0017	6462	7784	+	major head protein	head and packaging	2006	head and packaging	major head protein	envhog_protein555274
SRR23883134_C1278	SRR23883134_C1278_CDS_0018	7854	9614	+	hypothetical protein	unknown function	16615	other	peptidase	envhog_protein12314
SRR23883134_C1278	SRR23883134_C1278_CDS_0019	9622	10599	+	upper collar connector	connector	2038	connector	upper collar connector	envhog_protein546991
SRR23883134_C1278	SRR23883134_C1278_CDS_0020	10574	11314	+	adaptor Ad4	connector
SRR23883134_C1278	SRR23883134_C1278_CDS_0022	11794	13083	+	hypothetical protein	unknown function	5240	tail	tail fiber protein	envhog_protein1284846
SRR23883134_C1278	SRR23883134_C1278_CDS_0023	13076	13807	+	endolysin	lysis	291	lysis	endolysin	envhog_protein2120016
SRR23883134_C1278	SRR23883134_C1278_CDS_0024	13809	14195	+	hypothetical protein	unknown function	199	lysis	holin	envhog_protein412349
SRR23883134_C1278	SRR23883134_C1278_CDS_0025	14348	14743	+	hypothetical protein	unknown function	1786	head and packaging	minor head protein	envhog_protein349671
SRR23883134_C1278	SRR23883134_C1278_CDS_0026	14743	15300	+	hypothetical protein	unknown function	20388	lysis	endolysin	envhog_protein1152069
SRR23883134_C1278	SRR23883134_C1278_CDS_0027	15275	16333	+	terminase	head and packaging	2150	head and packaging	terminase	envhog_protein374755
SRR23883134_C1355	SRR23883134_C1355_CDS_0003	1192	2223	+	hypothetical protein	unknown function	vfdb	moron, auxiliary metabolic gene and host takeover	VFDB virulence factor protein	VFG005353
SRR23883134_C1355	SRR23883134_C1355_CDS_0004	2323	3546	+	hypothetical protein	unknown function	2170	moron, auxiliary metabolic gene and host takeover	glycosyltransferase	envhog_protein298846
SRR23883134_C1355	SRR23883134_C1355_CDS_0006	3690	4442	+	hypothetical protein	unknown function	9582	other	dehydrogenase	envhog_protein1833785
SRR23883134_C1355	SRR23883134_C1355_CDS_0007	4574	5719	+	hypothetical protein	unknown function	10912	other	kinase	envhog_protein222630
SRR23883134_C1355	SRR23883134_C1355_CDS_0008	5700	6386	+	hypothetical protein	unknown function	card	moron, auxiliary metabolic gene and host takeover	CARD resistance protein	AAC73788.1
SRR23883134_C1380	SRR23883134_C1380_CDS_0004	920	1780	+	hypothetical protein	unknown function	947	DNA, RNA and nucleotide metabolism	DNA polymerase processivity factor	envhog_protein1059778
SRR23883134_C1380	SRR23883134_C1380_CDS_0011	3857	5038	+	integrase	integration and excision	1	integration and excision	integrase	envhog_protein1619190
SRR23883134_C1393	SRR23883134_C1393_CDS_0002	565	1770	+	tRNA splicing ligase	DNA, RNA and nucleotide metabolism	1075	DNA, RNA and nucleotide metabolism	tRNA splicing ligase	envhog_protein1207413
SRR23883134_C1393	SRR23883134_C1393_CDS_0003	1827	2507	+	hypothetical protein	unknown function	215	head and packaging	structural protein with Ig domain	envhog_protein1269560
SRR23883134_C1393	SRR23883134_C1393_CDS_0004	3146	2523	-	hypothetical protein	unknown function	5429	DNA, RNA and nucleotide metabolism	DNA repair protein	protein730594
SRR23883134_C1393	SRR23883134_C1393_CDS_0009	5217	4606	-	hypothetical protein	unknown function	15137	DNA, RNA and nucleotide metabolism	endonuclease	envhog_protein819392_1
SRR23883134_C1393	SRR23883134_C1393_CDS_0011	6203	5391	-	hypothetical protein	unknown function	1802	other	radical SAM domain-containing protein	envhog_protein1424599
SRR23883134_C1393	SRR23883134_C1393_CDS_0013	6916	6359	-	hypothetical protein	unknown function	1238	moron, auxiliary metabolic gene and host takeover	phosphoheptose isomerase	protein601884
SRR23883134_C1393	SRR23883134_C1393_CDS_0014	7571	6909	-	methyltransferase	other	67	other	DNA methyltransferase	envhog_protein1325121
SRR23883134_C1393	SRR23883134_C1393_CDS_0015	7915	7598	-	DNA methyltransferase	other	799	other	DNA methyltransferase	envhog_protein1056469
SRR23883134_C1393	SRR23883134_C1393_CDS_0017	8788	8216	-	HNH endonuclease	DNA, RNA and nucleotide metabolism	59	DNA, RNA and nucleotide metabolism	HNH endonuclease	envhog_protein974109
SRR23883134_C1393	SRR23883134_C1393_CDS_0019	9595	9065	-	hypothetical protein	unknown function	1802	other	radical SAM domain-containing protein	envhog_protein2002297
SRR23883134_C1393	SRR23883134_C1393_CDS_0020	10177	9605	-	hypothetical protein	unknown function	1614	DNA, RNA and nucleotide metabolism	nucleotidyltransferase	envhog_protein1716093
SRR23883134_C1393	SRR23883134_C1393_CDS_0021	10638	10186	-	MazF-like growth inhibitor	moron, auxiliary metabolic gene and host takeover	1936	moron, auxiliary metabolic gene and host takeover	MazF-like growth inhibitor	envhog_protein679895
SRR23883134_C1449	SRR23883134_C1449_CDS_0002	1908	973	-	hypothetical protein	unknown function	vfdb	moron, auxiliary metabolic gene and host takeover	VFDB virulence factor protein	VFG039696
SRR23883134_C1449	SRR23883134_C1449_CDS_0003	2731	2177	-	DNA invertase	DNA, RNA and nucleotide metabolism	125	DNA, RNA and nucleotide metabolism	DNA invertase	envhog_protein3882
SRR23883134_C1449	SRR23883134_C1449_CDS_0004	3482	2799	-	hypothetical protein	unknown function	20876	DNA, RNA and nucleotide metabolism	nuclease	envhog_protein792220
SRR23883134_C1449	SRR23883134_C1449_CDS_0005	4291	3503	-	hypothetical protein	unknown function	20876	DNA, RNA and nucleotide metabolism	nuclease	envhog_protein792220
SRR23883134_C1449	SRR23883134_C1449_CDS_0010	6586	6783	+	hypothetical protein	unknown function	582	transcription regulation	Arc-like repressor	envhog_protein1129058
SRR23883134_C1562	SRR23883134_C1562_CDS_0002	516	277	-	hypothetical protein	unknown function	2538	head and packaging	terminase small subunit	envhog_protein1288215
SRR23883134_C1562	SRR23883134_C1562_CDS_0003	1509	643	-	RNA polymerase sigma factor	transcription regulation	351	transcription regulation	RNA polymerase sigma factor	envhog_protein392482
SRR23883134_C1562	SRR23883134_C1562_CDS_0005	2910	2155	-	DnaD-like helicase loader	DNA, RNA and nucleotide metabolism	8489	DNA, RNA and nucleotide metabolism	DnaD-like helicase loader	protein31084
SRR23883134_C1562	SRR23883134_C1562_CDS_0008	3570	3352	-	hypothetical protein	unknown function	66	integration and excision	excisionase and transcriptional regulator	envhog_protein2207526
SRR23883134_C1562	SRR23883134_C1562_CDS_0010	3827	4735	+	hypothetical protein	unknown function	2328	transcription regulation	transcriptional repressor	envhog_protein683879
SRR23883134_C1562	SRR23883134_C1562_CDS_0011	4707	6134	+	integrase	integration and excision	1	integration and excision	integrase	envhog_protein1623616
SRR23883134_C1643	SRR23883134_C1643_CDS_0003	1594	329	-	hypothetical protein	unknown function	13480	lysis	endolysin	envhog_protein345508
SRR23883134_C1643	SRR23883134_C1643_CDS_0005	1753	3000	+	hypothetical protein	unknown function	400	tail	tail protein	envhog_protein1720495
SRR23883134_C1643	SRR23883134_C1643_CDS_0008	3260	4330	+	hypothetical protein	unknown function	vfdb	moron, auxiliary metabolic gene and host takeover	VFDB virulence factor protein	VFG047726
SRR23883134_C1643	SRR23883134_C1643_CDS_0009	4330	7530	+	hypothetical protein	unknown function	vfdb	moron, auxiliary metabolic gene and host takeover	VFDB virulence factor protein	VFG047705
SRR23883134_C1643	SRR23883134_C1643_CDS_0011	7727	8281	+	RNA polymerase sigma factor	transcription regulation	1740	transcription regulation	RNA polymerase sigma factor	envhog_protein1066115
SRR23883134_C1643	SRR23883134_C1643_CDS_0013	9133	10017	+	ABC transporter	moron, auxiliary metabolic gene and host takeover	293	moron, auxiliary metabolic gene and host takeover	ABC transporter	envhog_protein1388888
SRR23883134_C1643	SRR23883134_C1643_CDS_0016	11484	12140	+	endolysin	lysis	14642	lysis	endolysin	envhog_protein512913
SRR23883134_C1643	SRR23883134_C1643_CDS_0017	12235	12942	+	hypothetical protein	unknown function	vfdb	moron, auxiliary metabolic gene and host takeover	VFDB virulence factor protein	VFG006820
SRR23883134_C1643	SRR23883134_C1643_CDS_0018	12939	13799	+	hypothetical protein	unknown function	vfdb	moron, auxiliary metabolic gene and host takeover	VFDB virulence factor protein	VFG032594
SRR23883134_C1656	SRR23883134_C1656_CDS_0004	835	497	-	metallo-protease	other	87	other	metallo-protease	envhog_protein1459802
SRR23883134_C1656	SRR23883134_C1656_CDS_0006	1716	979	-	hypothetical protein	unknown function	defensefinder	moron, auxiliary metabolic gene and host takeover	DefenseFinder protein	SoFic_1475
SRR23883134_C1656	SRR23883134_C1656_CDS_0007	2060	1737	-	hypothetical protein	unknown function	8	transcription regulation	transcriptional regulator	protein582145
SRR23883134_C1656	SRR23883134_C1656_CDS_0011	2845	3963	+	transposase	integration and excision	11704	integration and excision	transposase	envhog_protein985265
SRR23883134_C1783	SRR23883134_C1783_CDS_0004	2081	1107	-	hypothetical protein	unknown function	10912	other	kinase	envhog_protein1121837
SRR23883134_C1783	SRR23883134_C1783_CDS_0006	3114	2323	-	endolysin	lysis	9611	lysis	endolysin	envhog_protein211271
SRR23883134_C1783	SRR23883134_C1783_CDS_0007	3524	3117	-	holin	lysis	199	lysis	holin	envhog_protein901529
SRR23883134_C1783	SRR23883134_C1783_CDS_0010	6743	4032	-	hypothetical protein	unknown function	2234	tail	tail spike protein	protein827924
SRR23883134_C1783	SRR23883134_C1783_CDS_0012	7626	7183	-	hypothetical protein	unknown function	3180	transcription regulation	Arc-like repressor	envhog_protein234096
SRR23883134_C1783	SRR23883134_C1783_CDS_0013	8411	7644	-	anti-repressor	transcription regulation	373	transcription regulation	anti-repressor	protein861723
SRR23883134_C1842	SRR23883134_C1842_CDS_0002	323	1249	+	lipoprotein	other	200	other	lipoprotein	protein729152
SRR23883134_C1842	SRR23883134_C1842_CDS_0005	2252	2878	+	phosphoesterase	other	547	other	phosphoesterase	envhog_protein1018394
SRR23883134_C1842	SRR23883134_C1842_CDS_0012	4983	5201	+	Lar-like restriction alleviation protein	moron, auxiliary metabolic gene and host takeover	599	moron, auxiliary metabolic gene and host takeover	Lar-like restriction alleviation protein	envhog_protein2045331
SRR23883134_C1842	SRR23883134_C1842_CDS_0013	5219	6049	+	tRNA-His guanylyltransferase	DNA, RNA and nucleotide metabolism	4717	DNA, RNA and nucleotide metabolism	tRNA-His guanylyltransferase	envhog_protein667661
SRR23883134_C1842	SRR23883134_C1842_CDS_0014	6046	6456	+	hypothetical protein	unknown function	36964	head and packaging	terminase large subunit	efam_protein278617
SRR23883134_C1842	SRR23883134_C1842_CDS_0016	6883	7449	+	cytidyltransferase	other	3041	other	cytidyltransferase	protein139665
SRR23883134_C1842	SRR23883134_C1842_CDS_0020	8334	8696	+	hypothetical protein	unknown function	16351	DNA, RNA and nucleotide metabolism	DNA binding protein	envhog_protein1077832
SRR23883134_C1842	SRR23883134_C1842_CDS_0032	13177	13863	+	HNH endonuclease	DNA, RNA and nucleotide metabolism	2214	DNA, RNA and nucleotide metabolism	HNH endonuclease	envhog_protein275235
SRR23883134_C1842	SRR23883134_C1842_CDS_0033	13932	15101	+	RNA ligase	DNA, RNA and nucleotide metabolism	968	DNA, RNA and nucleotide metabolism	RNA ligase	envhog_protein770
SRR23883134_C1842	SRR23883134_C1842_CDS_0034	15111	16007	+	hypothetical protein	unknown function	562	tail	RNA ligase and tail fiber protein attachment catalyst	envhog_protein749601
SRR23883134_C1842	SRR23883134_C1842_CDS_0035	16090	18714	+	ATPase	other	12316	other	ATPase	envhog_protein1465579
SRR23883134_C1842	SRR23883134_C1842_CDS_0036	18659	19471	+	hypothetical protein	unknown function	10856	moron, auxiliary metabolic gene and host takeover	sporulation protein	protein477369
SRR23883134_C1842	SRR23883134_C1842_CDS_0037	19497	20135	+	hypothetical protein	unknown function	6050	DNA, RNA and nucleotide metabolism	HNH endonuclease	envhog_protein1975370
SRR23883134_C1842	SRR23883134_C1842_CDS_0053	24554	25747	+	hypothetical protein	unknown function	44	DNA, RNA and nucleotide metabolism	single strand DNA binding protein	envhog_protein1461005
SRR23883134_C1842	SRR23883134_C1842_CDS_0054	25823	26806	+	hypothetical protein	unknown function	124	DNA, RNA and nucleotide metabolism	Sak4-like ssDNA annealing protein	envhog_protein690116
SRR23883134_C1842	SRR23883134_C1842_CDS_0056	27330	28823	+	DnaB-like replicative helicase	DNA, RNA and nucleotide metabolism	19	DNA, RNA and nucleotide metabolism	DnaB-like replicative helicase	envhog_protein1998503
SRR23883134_C1842	SRR23883134_C1842_CDS_0057	28838	29920	+	DNA primase	DNA, RNA and nucleotide metabolism	47	DNA, RNA and nucleotide metabolism	DNA primase	envhog_protein1687221
SRR23883134_C1842	SRR23883134_C1842_CDS_0058	29944	31053	+	exonuclease	DNA, RNA and nucleotide metabolism	1218	DNA, RNA and nucleotide metabolism	exonuclease	envhog_protein617006
SRR23883134_C1842	SRR23883134_C1842_CDS_0059	31098	34298	+	DNA polymerase	DNA, RNA and nucleotide metabolism	405	DNA, RNA and nucleotide metabolism	DNA polymerase	envhog_protein2115747_1
SRR23883134_C1842	SRR23883134_C1842_CDS_0060	34309	36558	+	exonuclease V	DNA, RNA and nucleotide metabolism	4412	DNA, RNA and nucleotide metabolism	exonuclease V	protein336261
SRR23883134_C1842	SRR23883134_C1842_CDS_0067	37849	38130	+	membrane protein	moron, auxiliary metabolic gene and host takeover
SRR23883134_C1845	SRR23883134_C1845_CDS_0001	138	2207	+	hypothetical protein	unknown function	vfdb	moron, auxiliary metabolic gene and host takeover	VFDB virulence factor protein	VFG029460
SRR23883134_C1845	SRR23883134_C1845_CDS_0002	2276	5299	+	hypothetical protein	unknown function	defensefinder	moron, auxiliary metabolic gene and host takeover	DefenseFinder protein	Lamassu-Amidase_930
SRR23883134_C1868	SRR23883134_C1868_CDS_0001	349	2	-	hypothetical protein	unknown function	1815	other	guanylate kinase	envhog_protein1322252
SRR23883134_C1868	SRR23883134_C1868_CDS_0002	2414	408	-	hypothetical protein	unknown function	543	DNA, RNA and nucleotide metabolism	DNA topoisomerase II large subunit	envhog_protein1720389
SRR23883134_C1868	SRR23883134_C1868_CDS_0004	5340	2710	-	hypothetical protein	unknown function	2392	moron, auxiliary metabolic gene and host takeover	ABC transporter	envhog_protein1568424
SRR23883134_C1868	SRR23883134_C1868_CDS_0005	6124	5480	-	hypothetical protein	unknown function	21964	DNA, RNA and nucleotide metabolism	HNH endonuclease	envhog_protein523082
SRR23883134_C1959	SRR23883134_C1959_CDS_0003	1721	348	-	DNA methyltransferase	other	11787	other	DNA methyltransferase	envhog_protein1212172
SRR23883134_C1959	SRR23883134_C1959_CDS_0006	3129	2185	-	hypothetical protein	unknown function	28876	other	metal-dependent phosphohydrolase	envhog_protein1728107
SRR23883134_C1959	SRR23883134_C1959_CDS_0007	4478	3162	-	hypothetical protein	unknown function	vfdb	moron, auxiliary metabolic gene and host takeover	VFDB virulence factor protein	VFG019090
SRR23883134_C1959	SRR23883134_C1959_CDS_0008	4559	7090	+	hypothetical protein	unknown function	2392	moron, auxiliary metabolic gene and host takeover	ABC transporter	protein675288
SRR23883134_C1959	SRR23883134_C1959_CDS_0009	7108	7818	+	hypothetical protein	unknown function	vfdb	moron, auxiliary metabolic gene and host takeover	VFDB virulence factor protein	VFG031747
SRR23883134_C1959	SRR23883134_C1959_CDS_0010	8629	7859	-	hypothetical protein	unknown function	6745	lysis	endolysin	envhog_protein833686
SRR23883134_C1959	SRR23883134_C1959_CDS_0011	9670	8651	-	hypothetical protein	unknown function	10912	other	kinase	envhog_protein42280
SRR23883134_C1997	SRR23883134_C1997_CDS_0001	3356	3	-	hypothetical protein	unknown function	vfdb	moron, auxiliary metabolic gene and host takeover	VFDB virulence factor protein	VFG050212
SRR23883134_C1997	SRR23883134_C1997_CDS_0007	5779	4250	-	hypothetical protein	unknown function	29022	head and packaging	virion structural protein	envhog_protein864490_1
SRR23883134_C1997	SRR23883134_C1997_CDS_0009	8113	5876	-	hypothetical protein	unknown function	13911	head and packaging	virion structural protein	envhog_protein1069520_2
SRR23883134_C1997	SRR23883134_C1997_CDS_0013	10067	9381	-	hypothetical protein	unknown function	8064	DNA, RNA and nucleotide metabolism	replication initiation protein	envhog_protein1066284
SRR23883134_C1997	SRR23883134_C1997_CDS_0018	10836	11420	+	hypothetical protein	unknown function	4583	transcription regulation	transcriptional repressor	envhog_protein352979
SRR23883134_C1997	SRR23883134_C1997_CDS_0019	11522	11938	+	metallo-protease	other	87	other	metallo-protease	envhog_protein628156
SRR23883134_C1997	SRR23883134_C1997_CDS_0020	11957	13267	+	hypothetical protein	unknown function	325	DNA, RNA and nucleotide metabolism	Dda-like helicase	envhog_protein573933
SRR23883134_C1997	SRR23883134_C1997_CDS_0021	13383	13685	+	toxin	moron, auxiliary metabolic gene and host takeover	3445	moron, auxiliary metabolic gene and host takeover	toxin	protein155638
SRR23883134_C1997	SRR23883134_C1997_CDS_0022	13697	13987	+	transcriptional repressor	transcription regulation	4268	transcription regulation	transcriptional repressor	protein843648
SRR23883134_C1997	SRR23883134_C1997_CDS_0023	15396	14110	-	transposase	integration and excision	506	integration and excision	transposase	protein465767
SRR23883134_C1997	SRR23883134_C1997_CDS_0024	15330	15836	+	transposase	integration and excision	2577	integration and excision	transposase	protein41683
SRR23883134_C1997	SRR23883134_C1997_CDS_0025	16265	15849	-	DNA methyltransferase	other	111	other	DNA methyltransferase	protein606549
SRR23883134_C1997	SRR23883134_C1997_CDS_0026	16775	16338	-	transposase	integration and excision	2577	integration and excision	transposase	envhog_protein535570
SRR23883134_C1997	SRR23883134_C1997_CDS_0027	16837	18171	+	transposase	integration and excision	506	integration and excision	transposase	envhog_protein297663
SRR23883134_C2023	SRR23883134_C2023_CDS_0001	573	1	-	ABC transporter	moron, auxiliary metabolic gene and host takeover	293	moron, auxiliary metabolic gene and host takeover	ABC transporter	protein408103
SRR23883134_C2023	SRR23883134_C2023_CDS_0002	1254	577	-	hypothetical protein	unknown function	vfdb	moron, auxiliary metabolic gene and host takeover	VFDB virulence factor protein	VFG002901
SRR23883134_C2023	SRR23883134_C2023_CDS_0004	2916	1822	-	ABC transporter	moron, auxiliary metabolic gene and host takeover	293	moron, auxiliary metabolic gene and host takeover	ABC transporter	protein408134
SRR23883134_C2023	SRR23883134_C2023_CDS_0005	5059	2909	-	ABC transporter	moron, auxiliary metabolic gene and host takeover	293	moron, auxiliary metabolic gene and host takeover	ABC transporter	protein408136
SRR23883134_C2023	SRR23883134_C2023_CDS_0009	10227	7735	-	hypothetical protein	unknown function	vfdb	moron, auxiliary metabolic gene and host takeover	VFDB virulence factor protein	VFG032247
SRR23883134_C2052	SRR23883134_C2052_CDS_0003	1522	572	-	hypothetical protein	unknown function	789	other	esterase/lipase	protein841171
SRR23883134_C2052	SRR23883134_C2052_CDS_0006	2031	2822	+	ParA-like partition protein	DNA, RNA and nucleotide metabolism	164	DNA, RNA and nucleotide metabolism	ParA-like partition protein	envhog_protein1178901
SRR23883134_C2052	SRR23883134_C2052_CDS_0007	2825	3922	+	ParB-like partition protein	DNA, RNA and nucleotide metabolism	3264	DNA, RNA and nucleotide metabolism	ParB-like partition protein	protein685192
SRR23883134_C2052	SRR23883134_C2052_CDS_0010	4750	7362	+	hypothetical protein	unknown function	vfdb	moron, auxiliary metabolic gene and host takeover	VFDB virulence factor protein	VFG006718
SRR23883134_C2052	SRR23883134_C2052_CDS_0014	8899	9927	+	hypothetical protein	unknown function	505	other	polynucleotide kinase	envhog_protein904800
SRR23883134_C2052	SRR23883134_C2052_CDS_0015	10005	10919	+	hypothetical protein	unknown function	vfdb	moron, auxiliary metabolic gene and host takeover	VFDB virulence factor protein	VFG044216
SRR23883134_C2052	SRR23883134_C2052_CDS_0016	10916	12181	+	hypothetical protein	unknown function	vfdb	moron, auxiliary metabolic gene and host takeover	VFDB virulence factor protein	VFG044078
SRR23883134_C2052	SRR23883134_C2052_CDS_0017	12210	13223	+	hypothetical protein	unknown function	vfdb	moron, auxiliary metabolic gene and host takeover	VFDB virulence factor protein	VFG044136
SRR23883134_C2052	SRR23883134_C2052_CDS_0018	13220	14341	+	ABC transporter	moron, auxiliary metabolic gene and host takeover	293	moron, auxiliary metabolic gene and host takeover	ABC transporter	protein408484
SRR23883134_C2052	SRR23883134_C2052_CDS_0019	14459	15337	+	hypothetical protein	unknown function	vfdb	moron, auxiliary metabolic gene and host takeover	VFDB virulence factor protein	VFG043099
SRR23883134_C2052	SRR23883134_C2052_CDS_0020	15375	16028	+	hypothetical protein	unknown function	vfdb	moron, auxiliary metabolic gene and host takeover	VFDB virulence factor protein	VFG002901
SRR23883134_C2052	SRR23883134_C2052_CDS_0021	16044	16811	+	ABC transporter	moron, auxiliary metabolic gene and host takeover	293	moron, auxiliary metabolic gene and host takeover	ABC transporter	protein408117
SRR23883134_C2052	SRR23883134_C2052_CDS_0022	16897	18132	+	hypothetical protein	unknown function	vfdb	moron, auxiliary metabolic gene and host takeover	VFDB virulence factor protein	VFG043050
SRR23883134_C2052	SRR23883134_C2052_CDS_0023	18272	19903	+	ABC transporter	moron, auxiliary metabolic gene and host takeover	293	moron, auxiliary metabolic gene and host takeover	ABC transporter	protein408438
SRR23883134_C2052	SRR23883134_C2052_CDS_0025	20000	21877	+	ABC transporter	moron, auxiliary metabolic gene and host takeover	293	moron, auxiliary metabolic gene and host takeover	ABC transporter	protein408445
SRR23883134_C2052	SRR23883134_C2052_CDS_0026	22088	23422	+	hypothetical protein	unknown function	789	other	esterase/lipase	envhog_protein418288
SRR23883134_C2052	SRR23883134_C2052_CDS_0028	24869	23649	-	integrase	integration and excision	1	integration and excision	integrase	envhog_protein1212391
SRR23883134_C2052	SRR23883134_C2052_CDS_0030	25697	25035	-	transcriptional repressor	transcription regulation	4	transcription regulation	transcriptional repressor	protein302747
SRR23883134_C2052	SRR23883134_C2052_CDS_0032	25850	26047	+	hypothetical protein	unknown function	1373	transcription regulation	transcriptional regulator	envhog_protein986865
SRR23883134_C2052	SRR23883134_C2052_CDS_0034	26627	28057	+	hypothetical protein	unknown function	77	DNA, RNA and nucleotide metabolism	SbcC-like subunit of palindrome specific endonuclease	envhog_protein585443
SRR23883134_C2104	SRR23883134_C2104_CDS_0005	799	2151	+	integrase	integration and excision	1	integration and excision	integrase	envhog_protein1641957
SRR23883134_C2104	SRR23883134_C2104_CDS_0007	2774	2977	+	hypothetical protein	unknown function	66	integration and excision	excisionase and transcriptional regulator	envhog_protein1396169
SRR23883134_C2104	SRR23883134_C2104_CDS_0009	3264	4622	+	DNA polymerase/primase	DNA, RNA and nucleotide metabolism	11515	DNA, RNA and nucleotide metabolism	DNA polymerase/primase	envhog_protein1706445
SRR23883134_C2104	SRR23883134_C2104_CDS_0014	5658	6632	+	HNH endonuclease	DNA, RNA and nucleotide metabolism	2214	DNA, RNA and nucleotide metabolism	HNH endonuclease	envhog_protein24359
SRR23883134_C2138	SRR23883134_C2138_CDS_0010	2642	3181	+	metallo-protease	other	87	other	metallo-protease	protein702633
SRR23883134_C2138	SRR23883134_C2138_CDS_0012	3907	3434	-	hypothetical protein	unknown function	24502	other	zinc-finger domain protein	envhog_protein2117377
SRR23883134_C2138	SRR23883134_C2138_CDS_0015	4212	6422	+	hypothetical protein	unknown function	4211	tail	tail length tape measure protein	envhog_protein515662_1
SRR23883134_C2168	SRR23883134_C2168_CDS_0001	689	3	-	hypothetical protein	unknown function	577	moron, auxiliary metabolic gene and host takeover	Doc-like toxin	envhog_protein549592
SRR23883134_C2168	SRR23883134_C2168_CDS_0002	2253	691	-	hypothetical protein	unknown function	defensefinder	moron, auxiliary metabolic gene and host takeover	DefenseFinder protein	PrrC_1254
SRR23883134_C2168	SRR23883134_C2168_CDS_0007	5173	4082	-	hypothetical protein	unknown function	239	DNA, RNA and nucleotide metabolism	DNA primase/helicase	envhog_protein1476044
SRR23883134_C2168	SRR23883134_C2168_CDS_0009	6569	5493	-	integrase	integration and excision	1	integration and excision	integrase	protein360126
SRR23883134_C2168	SRR23883134_C2168_CDS_0012	7040	7567	+	transcriptional regulator	transcription regulation	7241	transcription regulation	transcriptional regulator	envhog_protein369320
SRR23883134_C2186	SRR23883134_C2186_CDS_0001	971	15	-	hypothetical protein	unknown function	3300	integration and excision	transposase	envhog_protein1286945
SRR23883134_C2186	SRR23883134_C2186_CDS_0002	2701	1112	-	integrase	integration and excision	95	integration and excision	integrase	envhog_protein2037065
SRR23883134_C2186	SRR23883134_C2186_CDS_0003	3534	2713	-	integrase	integration and excision	95	integration and excision	integrase	envhog_protein303261
SRR23883134_C2186	SRR23883134_C2186_CDS_0004	5060	3531	-	integrase	integration and excision	95	integration and excision	integrase	envhog_protein2085442
SRR23883134_C2186	SRR23883134_C2186_CDS_0006	5729	5307	-	hypothetical protein	unknown function	95	integration and excision	integrase	envhog_protein465644
SRR23883134_C2186	SRR23883134_C2186_CDS_0007	6176	5739	-	hypothetical protein	unknown function	95	integration and excision	integrase	envhog_protein1898478
SRR23883134_C2186	SRR23883134_C2186_CDS_0008	7946	6201	-	hypothetical protein	unknown function	2488	DNA, RNA and nucleotide metabolism	DNA helicase	envhog_protein1631047
SRR23883134_C2199	SRR23883134_C2199_CDS_0001	2600	3	-	hypothetical protein	unknown function	vfdb	moron, auxiliary metabolic gene and host takeover	VFDB virulence factor protein	VFG050211
SRR23883134_C2199	SRR23883134_C2199_CDS_0002	3152	2655	-	gamma-glutamyl cyclotransferase	moron, auxiliary metabolic gene and host takeover	2520	moron, auxiliary metabolic gene and host takeover	gamma-glutamyl cyclotransferase	envhog_protein2025992
SRR23883134_C2199	SRR23883134_C2199_CDS_0003	4122	3163	-	amidoligase enzyme	other	2443	other	amidoligase enzyme	envhog_protein1553476
SRR23883134_C2199	SRR23883134_C2199_CDS_0004	5448	4129	-	DNA methyltransferase	other	116	other	DNA methyltransferase	protein450808
SRR23883134_C2199	SRR23883134_C2199_CDS_0005	6050	5499	-	hypothetical protein	unknown function	3180	transcription regulation	Arc-like repressor	envhog_protein934654
SRR23883134_C2199	SRR23883134_C2199_CDS_0007	7386	6478	-	partition protein	DNA, RNA and nucleotide metabolism	691	DNA, RNA and nucleotide metabolism	partition protein	envhog_protein1778936
SRR23883134_C2199	SRR23883134_C2199_CDS_0011	8394	8630	+	hypothetical protein	unknown function	3	transcription regulation	transcriptional repressor	envhog_protein1841619
SRR23883134_C2231	SRR23883134_C2231_CDS_0002	1243	257	-	hypothetical protein	unknown function	9454	DNA, RNA and nucleotide metabolism	exonuclease	protein225686
SRR23883134_C2231	SRR23883134_C2231_CDS_0003	2937	1240	-	hypothetical protein	unknown function	4529	head and packaging	minor head protein and DNA pilot	envhog_protein1298173
SRR23883134_C2231	SRR23883134_C2231_CDS_0007	4680	3658	-	transposase	integration and excision	506	integration and excision	transposase	protein465902
SRR23883134_C2231	SRR23883134_C2231_CDS_0008	5179	4739	-	transposase	integration and excision	2577	integration and excision	transposase	protein41679
SRR23883134_C2231	SRR23883134_C2231_CDS_0010	5897	5379	-	hypothetical protein	unknown function	22602	head and packaging	virion structural protein	efam_protein171467_1
SRR23883134_C2231	SRR23883134_C2231_CDS_0014	9431	6816	-	DNA helicase	DNA, RNA and nucleotide metabolism	1967	DNA, RNA and nucleotide metabolism	DNA helicase	envhog_protein558639
SRR23883134_C2306	SRR23883134_C2306_CDS_0001	702	196	-	anaerobic ribonucleotide reductase small subunit	DNA, RNA and nucleotide metabolism	626	DNA, RNA and nucleotide metabolism	anaerobic ribonucleotide reductase small subunit	envhog_protein114747
SRR23883134_C2306	SRR23883134_C2306_CDS_0004	3840	1651	-	anaerobic ribonucleoside reductase large subunit	DNA, RNA and nucleotide metabolism	487	moron, auxiliary metabolic gene and host takeover	NrdD-like anaerobic ribonucleotide reductase large subunit	envhog_protein1731436
SRR23883134_C2306	SRR23883134_C2306_CDS_0005	4574	3981	-	hypothetical protein	unknown function	7076	DNA, RNA and nucleotide metabolism	dATP triphosphohydrolase	envhog_protein996353
SRR23883134_C2306	SRR23883134_C2306_CDS_0008	6624	5227	-	hypothetical protein	unknown function	vfdb	moron, auxiliary metabolic gene and host takeover	VFDB virulence factor protein	VFG001759
SRR23883134_C2306	SRR23883134_C2306_CDS_0010	8376	7528	-	hypothetical protein	unknown function	vfdb	moron, auxiliary metabolic gene and host takeover	VFDB virulence factor protein	VFG011043
SRR23883134_C2308	SRR23883134_C2308_CDS_0001	1	7461	+	hypothetical protein	unknown function	6651	head and packaging	internal virion protein	envhog_protein1626576_2
SRR23883134_C2331	SRR23883134_C2331_CDS_0003	1499	3316	+	hypothetical protein	unknown function	2	head and packaging	terminase large subunit	protein423577
SRR23883134_C2331	SRR23883134_C2331_CDS_0004	3353	5014	+	portal protein	head and packaging	2739	head and packaging	portal protein	envhog_protein1615735
SRR23883134_C2331	SRR23883134_C2331_CDS_0005	5097	6323	+	hypothetical protein	unknown function	530	head and packaging	head maturation protease	envhog_protein298790
SRR23883134_C2331	SRR23883134_C2331_CDS_0006	6392	6826	+	hypothetical protein	unknown function	766	head and packaging	head decoration	envhog_protein83384
SRR23883134_C2331	SRR23883134_C2331_CDS_0007	6856	7950	+	hypothetical protein	unknown function	12438	head and packaging	virion structural protein	envhog_protein1926715
SRR23883134_C2331	SRR23883134_C2331_CDS_0011	9147	10163	+	hypothetical protein	unknown function	501	connector	head closure Hc1	envhog_protein1575783
SRR23883134_C2331	SRR23883134_C2331_CDS_0012	10174	10665	+	hypothetical protein	unknown function	6123	head and packaging	virion structural protein	envhog_protein670419
SRR23883134_C2331	SRR23883134_C2331_CDS_0014	11566	12354	+	hypothetical protein	unknown function	2729	head and packaging	virion structural protein	envhog_protein1907154
SRR23883134_C2331	SRR23883134_C2331_CDS_0018	13109	13642	+	Holliday junction resolvase	DNA, RNA and nucleotide metabolism	843	DNA, RNA and nucleotide metabolism	Holliday junction resolvase	envhog_protein1387938
SRR23883134_C2384	SRR23883134_C2384_CDS_0001	786	1	-	Reverse transcriptase	DNA, RNA and nucleotide metabolism	1423	DNA, RNA and nucleotide metabolism	Reverse transcriptase	dgr_protein10368
SRR23883134_C2384	SRR23883134_C2384_CDS_0003	1794	1027	-	hypothetical protein	unknown function	2835	moron, auxiliary metabolic gene and host takeover	glucosyltransferase	envhog_protein2037496
SRR23883134_C2384	SRR23883134_C2384_CDS_0004	2810	1791	-	hypothetical protein	unknown function	22739	moron, auxiliary metabolic gene and host takeover	GtrB-like O-antigen conversion	envhog_protein1740329
SRR23883134_C2384	SRR23883134_C2384_CDS_0005	3706	2810	-	hypothetical protein	unknown function	9549	moron, auxiliary metabolic gene and host takeover	glycosyltransferase	envhog_protein180931
SRR23883134_C2384	SRR23883134_C2384_CDS_0006	5166	3712	-	hypothetical protein	unknown function	vfdb	moron, auxiliary metabolic gene and host takeover	VFDB virulence factor protein	VFG014891
SRR23883134_C2384	SRR23883134_C2384_CDS_0007	6600	5176	-	hypothetical protein	unknown function	vfdb	moron, auxiliary metabolic gene and host takeover	VFDB virulence factor protein	VFG049081
SRR23883134_C2384	SRR23883134_C2384_CDS_0008	8359	6602	-	ABC transporter	moron, auxiliary metabolic gene and host takeover	vfdb	moron, auxiliary metabolic gene and host takeover	VFDB virulence factor protein	VFG013250
SRR23883134_C2384	SRR23883134_C2384_CDS_0009	10155	8356	-	ABC transporter	moron, auxiliary metabolic gene and host takeover	vfdb	moron, auxiliary metabolic gene and host takeover	VFDB virulence factor protein	VFG013250
SRR23883134_C2384	SRR23883134_C2384_CDS_0010	10553	10155	-	hypothetical protein	unknown function	151	integration and excision	transposase	envhog_protein588009
SRR23883134_C2432	SRR23883134_C2432_CDS_0001	268	2	-	hypothetical protein	unknown function	157	integration and excision	transposase	protein56026
SRR23883134_C2432	SRR23883134_C2432_CDS_0002	621	271	-	hypothetical protein	unknown function	151	integration and excision	transposase	envhog_protein1831780
SRR23883134_C2432	SRR23883134_C2432_CDS_0004	782	2143	+	hypothetical protein	unknown function	11704	integration and excision	transposase	envhog_protein271921
SRR23883134_C2432	SRR23883134_C2432_CDS_0005	2127	2912	+	tRNA splicing ligase	DNA, RNA and nucleotide metabolism	1075	DNA, RNA and nucleotide metabolism	tRNA splicing ligase	envhog_protein1207413
SRR23883134_C2432	SRR23883134_C2432_CDS_0006	3056	3421	+	tRNA splicing ligase RtcB	DNA, RNA and nucleotide metabolism	1075	DNA, RNA and nucleotide metabolism	tRNA splicing ligase	envhog_protein1207413
SRR23883134_C2432	SRR23883134_C2432_CDS_0007	3447	4379	+	hypothetical protein	unknown function	5810	DNA, RNA and nucleotide metabolism	replication initiation protein	envhog_protein2186674
SRR23883134_C2432	SRR23883134_C2432_CDS_0013	6366	6887	+	dCTP deaminase	DNA, RNA and nucleotide metabolism	1663	DNA, RNA and nucleotide metabolism	dCTP deaminase	protein795330
SRR23883134_C2432	SRR23883134_C2432_CDS_0014	7060	8046	+	hypothetical protein	unknown function	5385	moron, auxiliary metabolic gene and host takeover	phosphate transporter subunit	envhog_protein908080
SRR23883134_C2432	SRR23883134_C2432_CDS_0023	11679	12767	+	hypothetical protein	unknown function	vfdb	moron, auxiliary metabolic gene and host takeover	VFDB virulence factor protein	VFG049934
SRR23883134_C2477	SRR23883134_C2477_CDS_0003	2172	1234	-	hypothetical protein	unknown function	defensefinder	moron, auxiliary metabolic gene and host takeover	DefenseFinder protein	Olokun_1139
SRR23883134_C2477	SRR23883134_C2477_CDS_0005	4594	3416	-	hypothetical protein	unknown function	200	other	lipoprotein	envhog_protein1375478
SRR23883134_C2477	SRR23883134_C2477_CDS_0006	5048	4614	-	hypothetical protein	unknown function	1373	transcription regulation	transcriptional regulator	envhog_protein1512172
SRR23883134_C2491	SRR23883134_C2491_CDS_0001	34	348	+	hypothetical protein	unknown function	36	transcription regulation	transcriptional regulator	protein646740
SRR23883134_C2491	SRR23883134_C2491_CDS_0005	855	1358	+	terminase small subunit	head and packaging	51	head and packaging	terminase small subunit	protein669256
SRR23883134_C2491	SRR23883134_C2491_CDS_0006	1358	2725	+	terminase large subunit	head and packaging	2	head and packaging	terminase large subunit	protein423147
SRR23883134_C2491	SRR23883134_C2491_CDS_0007	2722	4308	+	portal protein	head and packaging	533	head and packaging	portal protein	protein230166
SRR23883134_C2491	SRR23883134_C2491_CDS_0010	4648	6165	+	hypothetical protein	unknown function	581	head and packaging	minor head protein	protein127370
SRR23883134_C2491	SRR23883134_C2491_CDS_0013	6675	6998	+	head scaffolding protein	head and packaging	2303	head and packaging	head scaffolding protein	protein429066
SRR23883134_C2549	SRR23883134_C2549_CDS_0003	457	1308	+	hypothetical protein	unknown function	392	other	metal-dependent hydrolase	envhog_protein363630
SRR23883134_C2549	SRR23883134_C2549_CDS_0004	1376	2842	+	hypothetical protein	unknown function	10912	other	kinase	envhog_protein574726
SRR23883134_C2549	SRR23883134_C2549_CDS_0005	3064	3639	+	hypothetical protein	unknown function	789	other	esterase/lipase	efam_protein222189
SRR23883134_C2549	SRR23883134_C2549_CDS_0008	4000	5697	+	hypothetical protein	unknown function	35625	DNA, RNA and nucleotide metabolism	tRNA synthetase	protein463840
SRR23883134_C2679	SRR23883134_C2679_CDS_0002	1613	213	-	hypothetical protein	unknown function	5240	tail	tail fiber protein	envhog_protein1449395
SRR23883134_C2679	SRR23883134_C2679_CDS_0007	4184	3240	-	upper collar connector	connector	2038	connector	upper collar connector	envhog_protein546991
SRR23883134_C2679	SRR23883134_C2679_CDS_0008	6814	4196	-	hypothetical protein	unknown function	2248	tail	tail protein	envhog_protein1107618
SRR23883134_C2679	SRR23883134_C2679_CDS_0009	8326	6821	-	major head protein	head and packaging	2006	head and packaging	major head protein	envhog_protein555274
SRR23883134_C2679	SRR23883134_C2679_CDS_0012	9839	8775	-	terminase	head and packaging	2150	head and packaging	terminase	envhog_protein374755
SRR23883134_C2679	SRR23883134_C2679_CDS_0013	12315	9820	-	hypothetical protein	unknown function	1907	DNA, RNA and nucleotide metabolism	DNA polymerase	envhog_protein1175714
SRR23883134_C2679	SRR23883134_C2679_CDS_0015	13429	13010	-	hypothetical protein	unknown function	6243	DNA, RNA and nucleotide metabolism	single strand DNA binding protein	envhog_protein277269
SRR23883134_C2679	SRR23883134_C2679_CDS_0017	14892	13837	-	endolysin	lysis	291	lysis	endolysin	envhog_protein132580
SRR23883134_C2729	SRR23883134_C2729_CDS_0002	241	1359	+	hypothetical protein	unknown function	23820	tail	tail fiber protein	envhog_protein1070527_1
SRR23883134_C2729	SRR23883134_C2729_CDS_0007	2609	4216	+	hypothetical protein	unknown function	36964	head and packaging	terminase large subunit	envhog_protein1492869
SRR23883134_C2729	SRR23883134_C2729_CDS_0009	4427	4894	+	hypothetical protein	unknown function	2494	head and packaging	minor head protein	envhog_protein1276216
SRR23883134_C2729	SRR23883134_C2729_CDS_0012	5512	7074	+	hypothetical protein	unknown function	7854	lysis	endolysin	envhog_protein968422_1
SRR23883134_C2729	SRR23883134_C2729_CDS_0013	7086	8720	+	hypothetical protein	unknown function	7854	lysis	endolysin	envhog_protein968422_1
SRR23883134_C2749	SRR23883134_C2749_CDS_0001	136	2	-	terminase small subunit	head and packaging
SRR23883134_C2749	SRR23883134_C2749_CDS_0004	1325	576	-	replication initiation protein	DNA, RNA and nucleotide metabolism	3584	DNA, RNA and nucleotide metabolism	replication initiation protein	envhog_protein769689
SRR23883134_C2749	SRR23883134_C2749_CDS_0005	2430	1393	-	integrase	integration and excision	1	integration and excision	integrase	protein364391
SRR23883134_C2749	SRR23883134_C2749_CDS_0018	5747	5355	-	hypothetical protein	unknown function	323	transcription regulation	transcriptional regulator, D5-like	envhog_protein881630
SRR23883134_C2749	SRR23883134_C2749_CDS_0023	6761	6483	-	hypothetical protein	unknown function	44	DNA, RNA and nucleotide metabolism	single strand DNA binding protein	protein697748
SRR23883134_C2752	SRR23883134_C2752_CDS_0001	1939	2	-	hypothetical protein	unknown function	559	DNA, RNA and nucleotide metabolism	HNH endonuclease	envhog_protein549651
SRR23883134_C2752	SRR23883134_C2752_CDS_0002	2893	2036	-	metallo-phosphoesterase	other	1649	other	metallo-phosphoesterase	envhog_protein558131
SRR23883134_C2752	SRR23883134_C2752_CDS_0003	4968	2905	-	HNH endonuclease	DNA, RNA and nucleotide metabolism	559	DNA, RNA and nucleotide metabolism	HNH endonuclease	envhog_protein549651
SRR23883134_C2752	SRR23883134_C2752_CDS_0004	6623	4989	-	hypothetical protein	unknown function	296	integration and excision	DNA transposition protein	envhog_protein81504
SRR23883134_C2752	SRR23883134_C2752_CDS_0005	8840	6648	-	hypothetical protein	unknown function	310	integration and excision	transposase	envhog_protein1349398
SRR23883134_C2752	SRR23883134_C2752_CDS_0006	9762	8827	-	hypothetical protein	unknown function	218	connector	head closure	envhog_protein1957870
SRR23883134_C2752	SRR23883134_C2752_CDS_0009	10040	10411	+	transcriptional repressor	transcription regulation	2967	transcription regulation	transcriptional regulator	envhog_protein898698
SRR23883134_C2782	SRR23883134_C2782_CDS_0001	724	104	-	hypothetical protein	unknown function	2666	head and packaging	terminase large subunit	envhog_protein2205005
SRR23883134_C2782	SRR23883134_C2782_CDS_0002	1897	749	-	hypothetical protein	unknown function	1423	DNA, RNA and nucleotide metabolism	Reverse transcriptase	envhog_protein243214
SRR23883134_C2782	SRR23883134_C2782_CDS_0003	2658	1933	-	Reverse transcriptase	DNA, RNA and nucleotide metabolism	1423	DNA, RNA and nucleotide metabolism	Reverse transcriptase	envhog_protein91868
SRR23883134_C2782	SRR23883134_C2782_CDS_0007	4711	3416	-	hypothetical protein	unknown function	vfdb	moron, auxiliary metabolic gene and host takeover	VFDB virulence factor protein	VFG040387
SRR23883134_C2782	SRR23883134_C2782_CDS_0009	6162	5218	-	replication initiation protein	DNA, RNA and nucleotide metabolism	4707	DNA, RNA and nucleotide metabolism	replication initiation protein	envhog_protein54457
SRR23883134_C2811	SRR23883134_C2811_CDS_0001	4	492	+	major tail protein	tail	820	tail	major tail protein	protein661661
SRR23883134_C2811	SRR23883134_C2811_CDS_0004	1452	5045	+	hypothetical protein	unknown function	4704	tail	tail length tape measure protein	envhog_protein1030944_1
SRR23883134_C2811	SRR23883134_C2811_CDS_0005	5058	5684	+	distal tail protein Dit	tail	33	tail	distal tail protein Dit	envhog_protein356851
SRR23883134_C2811	SRR23883134_C2811_CDS_0006	5681	7465	+	tail protein	tail	3558	tail	tail protein	envhog_protein140115_1
SRR23883134_C2824	SRR23883134_C2824_CDS_0002	279	764	+	gamma-glutamyl cyclotransferase	moron, auxiliary metabolic gene and host takeover	2520	moron, auxiliary metabolic gene and host takeover	gamma-glutamyl cyclotransferase	envhog_protein2122393
SRR23883134_C2824	SRR23883134_C2824_CDS_0003	822	7952	+	hypothetical protein	unknown function	vfdb	moron, auxiliary metabolic gene and host takeover	VFDB virulence factor protein	VFG050211
SRR23883134_C2873	SRR23883134_C2873_CDS_0002	259	789	+	hypothetical protein	unknown function	11046	transcription regulation	transcriptional regulator	protein794060
SRR23883134_C2873	SRR23883134_C2873_CDS_0003	695	1372	+	hypothetical protein	unknown function	48	tail	tail protein	envhog_protein20827
SRR23883134_C2873	SRR23883134_C2873_CDS_0004	1372	2253	+	hypothetical protein	unknown function	vfdb	moron, auxiliary metabolic gene and host takeover	VFDB virulence factor protein	VFG015394
SRR23883134_C2873	SRR23883134_C2873_CDS_0006	2757	5627	+	hypothetical protein	unknown function	3677	other	protease	envhog_protein2195993
SRR23883134_C2873	SRR23883134_C2873_CDS_0007	7086	5605	-	integrase	integration and excision	95	integration and excision	integrase	envhog_protein2172211
SRR23883134_C2873	SRR23883134_C2873_CDS_0011	8310	7888	-	hypothetical protein	unknown function	351	transcription regulation	RNA polymerase sigma factor	envhog_protein547273
SRR23883134_C2873	SRR23883134_C2873_CDS_0014	9953	8703	-	hypothetical protein	unknown function	card	moron, auxiliary metabolic gene and host takeover	CARD resistance protein	RHO92765.1
SRR23883134_C2873	SRR23883134_C2873_CDS_0017	11543	10407	-	integrase	integration and excision	1	integration and excision	integrase	envhog_protein1552116
SRR23883134_C2884	SRR23883134_C2884_CDS_0002	276	623	+	hypothetical protein	unknown function	2606	head and packaging	terminase small subunit	efam_protein137203
SRR23883134_C2884	SRR23883134_C2884_CDS_0003	616	903	+	peptidase	other	4478	other	peptidase	envhog_protein347941
SRR23883134_C2884	SRR23883134_C2884_CDS_0004	994	1668	+	head scaffolding protein	head and packaging	172	head and packaging	head scaffolding protein	envhog_protein1062867
SRR23883134_C2884	SRR23883134_C2884_CDS_0005	1686	2894	+	major head protein	head and packaging	544	head and packaging	major head protein	protein17567
SRR23883134_C2884	SRR23883134_C2884_CDS_0006	2908	3144	+	Arc-like repressor	transcription regulation	390	transcription regulation	Arc-like repressor	envhog_protein1657264
SRR23883134_C2884	SRR23883134_C2884_CDS_0007	3191	3520	+	head-tail adaptor	connector	132	connector	head-tail adaptor	envhog_protein718593
SRR23883134_C2884	SRR23883134_C2884_CDS_0008	3517	3819	+	minor head protein	head and packaging	348	head and packaging	minor head protein	envhog_protein1475571
SRR23883134_C2884	SRR23883134_C2884_CDS_0009	3819	4151	+	tail completion or Neck1 protein	connector	5	connector	tail completion or Neck1 protein	envhog_protein291795
SRR23883134_C2884	SRR23883134_C2884_CDS_0010	4156	4551	+	tail terminator	connector	176	connector	tail terminator	envhog_protein64666
SRR23883134_C2884	SRR23883134_C2884_CDS_0011	4561	5100	+	major tail protein	tail	238	tail	major tail protein	envhog_protein445803
SRR23883134_C2884	SRR23883134_C2884_CDS_0012	5165	5557	+	tail chaperone protein	tail	183	tail	tail chaperone protein	protein6779
SRR23883134_C2884	SRR23883134_C2884_CDS_0013	5659	5913	+	tail assembly chaperone	tail
SRR23883134_C2884	SRR23883134_C2884_CDS_0014	5897	8896	+	tail length tape measure protein	tail	1204	tail	tail protein	envhog_protein637875_1
SRR23883134_C2884	SRR23883134_C2884_CDS_0015	8909	10429	+	minor tail protein	tail	202	tail	distal tail protein Dit	envhog_protein129165
SRR23883134_C2884	SRR23883134_C2884_CDS_0016	10430	12109	+	minor tail protein	tail	6468	tail	tail fiber protein; host specificity	envhog_protein1137812_1
SRR23883134_C2884	SRR23883134_C2884_CDS_0017	12131	13183	+	hypothetical protein	unknown function	19556	tail	tail fiber protein; host specificity	envhog_protein630483
SRR23883134_C2884	SRR23883134_C2884_CDS_0018	13194	13787	+	hypothetical protein	unknown function	7389	tail	tail fiber protein	envhog_protein757515
SRR23883134_C3008	SRR23883134_C3008_CDS_0002	186	1538	+	hypothetical protein	unknown function	1841	moron, auxiliary metabolic gene and host takeover	Abi alpha-like abortive infection mechanism	envhog_protein1870639
SRR23883134_C3008	SRR23883134_C3008_CDS_0004	2677	3123	+	endonuclease	DNA, RNA and nucleotide metabolism	13076	DNA, RNA and nucleotide metabolism	endonuclease	envhog_protein414306
SRR23883134_C3008	SRR23883134_C3008_CDS_0005	4687	3167	-	hypothetical protein	unknown function	defensefinder	moron, auxiliary metabolic gene and host takeover	DefenseFinder protein	PD-Lambda-5_1184
SRR23883134_C3008	SRR23883134_C3008_CDS_0006	5041	4700	-	DNA methyltransferase	other	56	other	DNA methyltransferase	envhog_protein637607
SRR23883134_C3017	SRR23883134_C3017_CDS_0001	2851	2	-	tail length tape measure protein	tail	58	tail	tail length tape measure protein	protein14688_1
SRR23883134_C3017	SRR23883134_C3017_CDS_0002	3270	2944	-	hypothetical protein	unknown function	13512	transcription regulation	transcriptional regulator	envhog_protein947696
SRR23883134_C3017	SRR23883134_C3017_CDS_0004	3415	3768	+	hypothetical protein	unknown function	7851	other	cysteine dioxygenase	envhog_protein1661133
SRR23883134_C3017	SRR23883134_C3017_CDS_0006	4370	3993	-	hypothetical protein	unknown function	2115	tail	tail protein	envhog_protein1864098
SRR23883134_C3017	SRR23883134_C3017_CDS_0007	4995	4375	-	major tail protein	tail	88	tail	major tail protein	protein150936
SRR23883134_C3017	SRR23883134_C3017_CDS_0008	5318	4998	-	hypothetical protein	unknown function	78	connector	tail terminator	protein694885
SRR23883134_C3017	SRR23883134_C3017_CDS_0009	5744	5322	-	hypothetical protein	unknown function	5	connector	tail completion or Neck1 protein	protein296796
SRR23883134_C3017	SRR23883134_C3017_CDS_0010	6040	5708	-	head closure Hc1	connector	25	connector	head closure Hc1	protein508922
SRR23883134_C3017	SRR23883134_C3017_CDS_0011	6294	6040	-	head-tail adaptor Ad1	connector	40	connector	head-tail adaptor Ad1	protein831109
SRR23883134_C3025	SRR23883134_C3025_CDS_0007	1567	2652	+	nucleotide-sugar epimerase	DNA, RNA and nucleotide metabolism	vfdb	moron, auxiliary metabolic gene and host takeover	VFDB virulence factor protein	VFG016390
SRR23883134_C3025	SRR23883134_C3025_CDS_0008	2675	3847	+	hypothetical protein	unknown function	vfdb	moron, auxiliary metabolic gene and host takeover	VFDB virulence factor protein	VFG011687
SRR23883134_C3025	SRR23883134_C3025_CDS_0009	3865	4605	+	hypothetical protein	unknown function	vfdb	moron, auxiliary metabolic gene and host takeover	VFDB virulence factor protein	VFG013347
SRR23883134_C3025	SRR23883134_C3025_CDS_0010	4628	5878	+	UDP-glucose dehydrogenase	other	vfdb	moron, auxiliary metabolic gene and host takeover	VFDB virulence factor protein	VFG005992
SRR23883134_C3025	SRR23883134_C3025_CDS_0012	6949	7515	+	hypothetical protein	unknown function	vfdb	moron, auxiliary metabolic gene and host takeover	VFDB virulence factor protein	VFG038075
SRR23883134_C3025	SRR23883134_C3025_CDS_0013	7527	8723	+	hypothetical protein	unknown function	vfdb	moron, auxiliary metabolic gene and host takeover	VFDB virulence factor protein	VFG001375
SRR23883134_C3025	SRR23883134_C3025_CDS_0017	9964	10710	+	hypothetical protein	unknown function	vfdb	moron, auxiliary metabolic gene and host takeover	VFDB virulence factor protein	VFG019117
SRR23883134_C3025	SRR23883134_C3025_CDS_0018	10725	11789	+	hypothetical protein	unknown function	vfdb	moron, auxiliary metabolic gene and host takeover	VFDB virulence factor protein	VFG050281
SRR23883134_C3025	SRR23883134_C3025_CDS_0019	11877	12398	+	hypothetical protein	unknown function	3142	moron, auxiliary metabolic gene and host takeover	FabG-like 3-oxoacyl-(acyl-carrier-protein) reductase	envhog_protein1101915
SRR23883134_C3025	SRR23883134_C3025_CDS_0020	12406	13608	+	hypothetical protein	unknown function	19842	DNA, RNA and nucleotide metabolism	polymerase	protein426453
SRR23883134_C3025	SRR23883134_C3025_CDS_0021	13613	14665	+	hypothetical protein	unknown function	2170	moron, auxiliary metabolic gene and host takeover	glycosyltransferase	envhog_protein422100
SRR23883134_C3025	SRR23883134_C3025_CDS_0022	14730	15899	+	hypothetical protein	unknown function	vfdb	moron, auxiliary metabolic gene and host takeover	VFDB virulence factor protein	VFG037963
SRR23883134_C3025	SRR23883134_C3025_CDS_0025	16328	17341	+	hypothetical protein	unknown function	vfdb	moron, auxiliary metabolic gene and host takeover	VFDB virulence factor protein	VFG006018
SRR23883134_C3034	SRR23883134_C3034_CDS_0001	529	2	-	hypothetical protein	unknown function	2835	moron, auxiliary metabolic gene and host takeover	glucosyltransferase	envhog_protein1347016
SRR23883134_C3034	SRR23883134_C3034_CDS_0002	1513	569	-	GtrB glycosyltransferase for O-antigen conversion	moron, auxiliary metabolic gene and host takeover	34335	moron, auxiliary metabolic gene and host takeover	GtrB glycosyltransferase for O-antigen conversion	envhog_protein1700762
SRR23883134_C3034	SRR23883134_C3034_CDS_0003	3523	1685	-	hypothetical protein	unknown function	vfdb	moron, auxiliary metabolic gene and host takeover	VFDB virulence factor protein	VFG044395
SRR23883134_C3034	SRR23883134_C3034_CDS_0004	4936	3599	-	aminotransferase	other	vfdb	moron, auxiliary metabolic gene and host takeover	VFDB virulence factor protein	VFG019028
SRR23883134_C3034	SRR23883134_C3034_CDS_0005	5496	4972	-	hypothetical protein	unknown function	540	DNA, RNA and nucleotide metabolism	nucleotide-sugar epimerase	envhog_protein587185
SRR23883134_C3046	SRR23883134_C3046_CDS_0001	513	1	-	hypothetical protein	unknown function	688	integration and excision	transposase	envhog_protein194577
SRR23883134_C3046	SRR23883134_C3046_CDS_0002	730	473	-	transposase	integration and excision	688	integration and excision	transposase	envhog_protein99966
SRR23883134_C3046	SRR23883134_C3046_CDS_0006	1776	1600	-	transposase	integration and excision	623	integration and excision	transposase	protein162188
SRR23883134_C3046	SRR23883134_C3046_CDS_0007	2110	1769	-	hypothetical protein	unknown function	151	integration and excision	transposase	envhog_protein1082141
SRR23883134_C3046	SRR23883134_C3046_CDS_0010	2712	4109	+	hypothetical protein	unknown function	296	integration and excision	DNA transposition protein	envhog_protein112692
SRR23883134_C3046	SRR23883134_C3046_CDS_0013	4642	5121	+	Reverse transcriptase	DNA, RNA and nucleotide metabolism	1423	DNA, RNA and nucleotide metabolism	Reverse transcriptase	envhog_protein461482
SRR23883134_C3046	SRR23883134_C3046_CDS_0014	5115	5705	+	transposase	integration and excision	157	integration and excision	transposase	envhog_protein2137763
SRR23883134_C3046	SRR23883134_C3046_CDS_0015	5656	5967	+	hypothetical protein	unknown function	3277	DNA, RNA and nucleotide metabolism	DnaC-like helicase loader	envhog_protein389154
SRR23883134_C3046	SRR23883134_C3046_CDS_0016	6062	6286	+	transposase	integration and excision	6620	integration and excision	transposase	envhog_protein1354162
SRR23883134_C3063	SRR23883134_C3063_CDS_0003	1212	439	-	hypothetical protein	unknown function	119	DNA, RNA and nucleotide metabolism	HNH endonuclease	envhog_protein120878
SRR23883134_C3063	SRR23883134_C3063_CDS_0005	2013	1600	-	endonuclease	DNA, RNA and nucleotide metabolism	13076	DNA, RNA and nucleotide metabolism	endonuclease	envhog_protein414306
SRR23883134_C3063	SRR23883134_C3063_CDS_0006	2107	3162	+	DNA methyltransferase	other	116	other	DNA methyltransferase	envhog_protein1010473
SRR23883134_C3063	SRR23883134_C3063_CDS_0007	3163	4611	+	hypothetical protein	unknown function	defensefinder	moron, auxiliary metabolic gene and host takeover	DefenseFinder protein	PD-T4-1_1191
SRR23883134_C3063	SRR23883134_C3063_CDS_0008	4599	5582	+	DNA methyltransferase	other	116	other	DNA methyltransferase	envhog_protein1187442
SRR23883134_C3063	SRR23883134_C3063_CDS_0010	7937	5976	-	DNA polymerase	DNA, RNA and nucleotide metabolism	17	DNA, RNA and nucleotide metabolism	DNA polymerase	protein437104
SRR23883134_C3063	SRR23883134_C3063_CDS_0013	8257	8619	+	hypothetical protein	unknown function	3206	DNA, RNA and nucleotide metabolism	Avd protein of DGR	envhog_protein1794865
SRR23883134_C3073	SRR23883134_C3073_CDS_0003	855	313	-	Gp2.5-like ssDNA binding protein and ssDNA annealing protein	DNA, RNA and nucleotide metabolism	112	DNA, RNA and nucleotide metabolism	Gp2.5-like ssDNA binding protein and ssDNA annealing protein	protein656594
SRR23883134_C3073	SRR23883134_C3073_CDS_0006	2128	1526	-	endolysin	lysis	291	lysis	endolysin	protein369964
SRR23883134_C3073	SRR23883134_C3073_CDS_0007	2774	2301	-	hypothetical protein	unknown function	199	lysis	holin	envhog_protein983198
SRR23883134_C3073	SRR23883134_C3073_CDS_0010	5854	3479	-	DNA helicase	DNA, RNA and nucleotide metabolism	256	DNA, RNA and nucleotide metabolism	DNA helicase	protein287972
SRR23883134_C3073	SRR23883134_C3073_CDS_0018	8580	8014	-	hypothetical protein	unknown function	351	transcription regulation	RNA polymerase sigma factor	envhog_protein680918
SRR23883134_C3083	SRR23883134_C3083_CDS_0001	1	294	+	ABC transporter	moron, auxiliary metabolic gene and host takeover	2392	moron, auxiliary metabolic gene and host takeover	ABC transporter	envhog_protein1410923
SRR23883134_C3083	SRR23883134_C3083_CDS_0002	443	3547	+	hypothetical protein	unknown function	vfdb	moron, auxiliary metabolic gene and host takeover	VFDB virulence factor protein	VFG043489
SRR23883134_C3083	SRR23883134_C3083_CDS_0005	4166	6574	+	hypothetical protein	unknown function	5499	moron, auxiliary metabolic gene and host takeover	host range and adsorption protein	envhog_protein1726514_1
SRR23883134_C3083	SRR23883134_C3083_CDS_0006	6608	8581	+	ABC transporter	moron, auxiliary metabolic gene and host takeover	card	moron, auxiliary metabolic gene and host takeover	CARD resistance protein	AKA86814.1
SRR23883134_C3091	SRR23883134_C3091_CDS_0002	1055	201	-	hypothetical protein	unknown function	vfdb	moron, auxiliary metabolic gene and host takeover	VFDB virulence factor protein	VFG043010
SRR23883134_C3091	SRR23883134_C3091_CDS_0003	1887	1042	-	hypothetical protein	unknown function	vfdb	moron, auxiliary metabolic gene and host takeover	VFDB virulence factor protein	VFG043009
SRR23883134_C3091	SRR23883134_C3091_CDS_0004	3536	1968	-	hypothetical protein	unknown function	vfdb	moron, auxiliary metabolic gene and host takeover	VFDB virulence factor protein	VFG005304
SRR23883134_C3091	SRR23883134_C3091_CDS_0006	8643	3688	-	hypothetical protein	unknown function	vfdb	moron, auxiliary metabolic gene and host takeover	VFDB virulence factor protein	VFG050212
SRR23883134_C3091	SRR23883134_C3091_CDS_0007	9256	8666	-	hypothetical protein	unknown function	vfdb	moron, auxiliary metabolic gene and host takeover	VFDB virulence factor protein	VFG043006
SRR23883134_C3091	SRR23883134_C3091_CDS_0010	10931	10476	-	hypothetical protein	unknown function	158	tail	major tail protein	envhog_protein223118
SRR23883134_C3110	SRR23883134_C3110_CDS_0002	1910	165	-	hypothetical protein	unknown function	7220	DNA, RNA and nucleotide metabolism	regulator of chromosome condensation	envhog_protein1678768_1
SRR23883134_C3110	SRR23883134_C3110_CDS_0004	4857	2167	-	tail protein	tail	25111	tail	tail protein	envhog_protein605178
SRR23883134_C3110	SRR23883134_C3110_CDS_0005	5280	4858	-	hypothetical protein	unknown function	2666	head and packaging	terminase large subunit	protein417282
SRR23883134_C3161	SRR23883134_C3161_CDS_0004	1429	3288	+	hypothetical protein	unknown function	vfdb	moron, auxiliary metabolic gene and host takeover	VFDB virulence factor protein	VFG047104
SRR23883134_C3161	SRR23883134_C3161_CDS_0005	3276	3566	+	hypothetical protein	unknown function	506	integration and excision	transposase	envhog_protein1754465
SRR23883134_C3161	SRR23883134_C3161_CDS_0006	3716	5437	+	hypothetical protein	unknown function	defensefinder	moron, auxiliary metabolic gene and host takeover	DefenseFinder protein	Old_exonuclease_1136
SRR23883134_C3161	SRR23883134_C3161_CDS_0007	5437	7194	+	DNA helicase	DNA, RNA and nucleotide metabolism	1967	DNA, RNA and nucleotide metabolism	DNA helicase	envhog_protein1218968
SRR23883134_C3161	SRR23883134_C3161_CDS_0009	7575	7940	+	transposase	integration and excision	12300	integration and excision	transposase	envhog_protein377988
SRR23883134_C3161	SRR23883134_C3161_CDS_0015	10149	10667	+	hypothetical protein	unknown function	1740	transcription regulation	RNA polymerase sigma factor	envhog_protein506899
SRR23883134_C3197	SRR23883134_C3197_CDS_0001	4180	2	-	hypothetical protein	unknown function	10871	tail	tail length tape measure protein	envhog_protein1697946_1
SRR23883134_C3197	SRR23883134_C3197_CDS_0006	7394	5250	-	tail length tape measure protein	tail	4211	tail	tail length tape measure protein	envhog_protein357404
SRR23883134_C3197	SRR23883134_C3197_CDS_0008	7782	7600	-	hypothetical protein	unknown function	18104	transcription regulation	transcriptional regulator	envhog_protein46789
SRR23883134_C3201	SRR23883134_C3201_CDS_0001	2	751	+	amidoligase enzyme	other	2443	other	amidoligase enzyme	envhog_protein1926683
SRR23883134_C3201	SRR23883134_C3201_CDS_0002	889	1833	+	amidoligase enzyme	other	2443	other	amidoligase enzyme	protein519359
SRR23883134_C3201	SRR23883134_C3201_CDS_0003	1920	2435	+	gamma-glutamyl cyclotransferase	moron, auxiliary metabolic gene and host takeover	2520	moron, auxiliary metabolic gene and host takeover	gamma-glutamyl cyclotransferase	protein460171
SRR23883134_C3201	SRR23883134_C3201_CDS_0007	3732	4205	+	terminase small subunit	head and packaging	83	head and packaging	terminase small subunit	protein824762
SRR23883134_C3201	SRR23883134_C3201_CDS_0008	4205	5797	+	terminase large subunit	head and packaging	9	head and packaging	terminase large subunit	protein577743
SRR23883134_C3265	SRR23883134_C3265_CDS_0002	2235	799	-	hypothetical protein	unknown function	200	other	lipoprotein	envhog_protein169153
SRR23883134_C3265	SRR23883134_C3265_CDS_0003	3863	2307	-	hypothetical protein	unknown function	333	DNA, RNA and nucleotide metabolism	HNH endonuclease	envhog_protein2017221
SRR23883134_C3314	SRR23883134_C3314_CDS_0007	1368	1772	+	hypothetical protein	unknown function	4681	moron, auxiliary metabolic gene and host takeover	antitoxin from a toxin-antitoxin system	envhog_protein130675
SRR23883134_C3314	SRR23883134_C3314_CDS_0008	3221	1830	-	integrase	integration and excision	1	integration and excision	integrase	envhog_protein904397
SRR23883134_C3314	SRR23883134_C3314_CDS_0009	4102	3221	-	hypothetical protein	unknown function	66	integration and excision	excisionase and transcriptional regulator	envhog_protein1163304
SRR23883134_C3314	SRR23883134_C3314_CDS_0011	4447	4202	-	hypothetical protein	unknown function	66	integration and excision	excisionase and transcriptional regulator	envhog_protein1257744
SRR23883134_C3314	SRR23883134_C3314_CDS_0012	5263	4478	-	hypothetical protein	unknown function	1033	DNA, RNA and nucleotide metabolism	ParB-like partition protein	protein379472
SRR23883134_C3454	SRR23883134_C3454_CDS_0006	1871	1188	-	hypothetical protein	unknown function	885	tail	major tail protein	protein611563
SRR23883134_C3454	SRR23883134_C3454_CDS_0007	6068	1893	-	hypothetical protein	unknown function	vfdb	moron, auxiliary metabolic gene and host takeover	VFDB virulence factor protein	VFG043489
SRR23883134_C3454	SRR23883134_C3454_CDS_0008	6153	6653	+	hypothetical protein	unknown function	1373	transcription regulation	transcriptional regulator	envhog_protein154899
SRR23883134_C3454	SRR23883134_C3454_CDS_0011	7249	6887	-	HNH endonuclease	DNA, RNA and nucleotide metabolism	953	DNA, RNA and nucleotide metabolism	HNH endonuclease	envhog_protein1347408
SRR23883134_C3461	SRR23883134_C3461_CDS_0003	469	927	+	hypothetical protein	unknown function	7854	lysis	endolysin	protein497395
SRR23883134_C3461	SRR23883134_C3461_CDS_0004	957	2342	+	hypothetical protein	unknown function	7854	lysis	endolysin	protein497395
SRR23883134_C3461	SRR23883134_C3461_CDS_0006	2674	3960	+	integrase	integration and excision	1	integration and excision	integrase	envhog_protein1840324
SRR23883134_C3461	SRR23883134_C3461_CDS_0010	5224	5532	+	hypothetical protein	unknown function	66	integration and excision	excisionase and transcriptional regulator	envhog_protein1442563
SRR23883134_C3461	SRR23883134_C3461_CDS_0011	5544	6614	+	hypothetical protein	unknown function	239	DNA, RNA and nucleotide metabolism	DNA primase/helicase	envhog_protein2014457
SRR23883134_C3461	SRR23883134_C3461_CDS_0013	6821	7003	+	hypothetical protein	unknown function	6444	DNA, RNA and nucleotide metabolism	DNA primase	envhog_protein142866
SRR23883134_C3491	SRR23883134_C3491_CDS_0002	144	641	+	protease	other	15610	other	protease	envhog_protein1177637
SRR23883134_C3491	SRR23883134_C3491_CDS_0003	652	1344	+	hypothetical protein	unknown function	4398	tail	tail fiber protein	protein268278
SRR23883134_C3491	SRR23883134_C3491_CDS_0004	1411	1623	+	hypothetical protein	unknown function	2712	tail	tail fiber protein	envhog_protein1769575
SRR23883134_C3491	SRR23883134_C3491_CDS_0008	2601	3530	+	integrase	integration and excision	1	integration and excision	integrase	envhog_protein304705
SRR23883134_C3491	SRR23883134_C3491_CDS_0009	4775	3606	-	integrase	integration and excision	1	integration and excision	integrase	envhog_protein779294
SRR23883134_C3491	SRR23883134_C3491_CDS_0010	4925	5266	+	hypothetical protein	unknown function	5749	integration and excision	transposase	envhog_protein1933062
SRR23883134_C3538	SRR23883134_C3538_CDS_0002	1633	230	-	hypothetical protein	unknown function	vfdb	moron, auxiliary metabolic gene and host takeover	VFDB virulence factor protein	VFG037026
SRR23883134_C3538	SRR23883134_C3538_CDS_0003	5064	1633	-	hypothetical protein	unknown function	card	moron, auxiliary metabolic gene and host takeover	CARD resistance protein	AAL19305.1
SRR23883134_C3538	SRR23883134_C3538_CDS_0004	6315	5080	-	hypothetical protein	unknown function	card	moron, auxiliary metabolic gene and host takeover	CARD resistance protein	AAC76297.1
SRR23883134_C3538	SRR23883134_C3538_CDS_0006	7726	6440	-	hypothetical protein	unknown function	14879	tail	tail fiber protein	envhog_protein1456909
SRR23883134_C3539	SRR23883134_C3539_CDS_0002	843	202	-	hypothetical protein	unknown function	2307	other	L-alanyl-D-glutamate peptidase	envhog_protein1142471
SRR23883134_C3539	SRR23883134_C3539_CDS_0005	2044	1289	-	dUTPase	DNA, RNA and nucleotide metabolism	135	DNA, RNA and nucleotide metabolism	dUTPase	envhog_protein526991
SRR23883134_C3539	SRR23883134_C3539_CDS_0008	3568	3017	-	anaerobic ribonucleotide reductase small subunit	DNA, RNA and nucleotide metabolism	626	DNA, RNA and nucleotide metabolism	anaerobic ribonucleotide reductase small subunit	protein2301
SRR23883134_C3539	SRR23883134_C3539_CDS_0009	5785	3623	-	NrdD-like anaerobic ribonucleotide reductase large subunit	moron, auxiliary metabolic gene and host takeover	487	moron, auxiliary metabolic gene and host takeover	NrdD-like anaerobic ribonucleotide reductase large subunit	protein286135
SRR23883134_C3539	SRR23883134_C3539_CDS_0013	7214	6738	-	guanylate kinase	other	1815	other	guanylate kinase	envhog_protein1275823
SRR23883134_C3539	SRR23883134_C3539_CDS_0014	7979	7302	-	thymidylate synthase	DNA, RNA and nucleotide metabolism	85	DNA, RNA and nucleotide metabolism	thymidylate synthase	envhog_protein728925
SRR23883134_C3539	SRR23883134_C3539_CDS_0016	8442	8245	-	hypothetical protein	unknown function	3869	DNA, RNA and nucleotide metabolism	NAD-dependent DNA ligase	envhog_protein517133
SRR23883134_C3539	SRR23883134_C3539_CDS_0017	10199	8490	-	NAD-dependent DNA ligase	DNA, RNA and nucleotide metabolism	3869	DNA, RNA and nucleotide metabolism	NAD-dependent DNA ligase	envhog_protein517133
SRR23883134_C3539	SRR23883134_C3539_CDS_0024	13065	12067	-	phosphoadenosine phosphosulfate reductase	moron, auxiliary metabolic gene and host takeover	424	moron, auxiliary metabolic gene and host takeover	phosphoadenosine phosphosulfate reductase	envhog_protein97773
SRR23883134_C3539	SRR23883134_C3539_CDS_0027	14940	13660	-	phosphoadenosine phosphosulfate reductase	moron, auxiliary metabolic gene and host takeover	424	moron, auxiliary metabolic gene and host takeover	phosphoadenosine phosphosulfate reductase	envhog_protein1098117
SRR23883134_C3539	SRR23883134_C3539_CDS_0032	16682	15948	-	DNA methyltransferase	other	56	other	DNA methyltransferase	envhog_protein1098328
SRR23883134_C3539	SRR23883134_C3539_CDS_0034	17894	17130	-	hypothetical protein	unknown function	67	other	DNA methyltransferase	envhog_protein665679
SRR23883134_C3610	SRR23883134_C3610_CDS_0001	1311	16	-	hypothetical protein	unknown function	11704	integration and excision	transposase	envhog_protein271921
SRR23883134_C3610	SRR23883134_C3610_CDS_0004	3213	2893	-	DNA binding protein	DNA, RNA and nucleotide metabolism	379	DNA, RNA and nucleotide metabolism	DNA binding protein	envhog_protein1015643
SRR23883134_C3610	SRR23883134_C3610_CDS_0010	5584	4094	-	hypothetical protein	unknown function	16	DNA, RNA and nucleotide metabolism	DNA helicase	protein403151
SRR23883134_C3610	SRR23883134_C3610_CDS_0013	7081	6056	-	hypothetical protein	unknown function	859	head and packaging	portal protein	envhog_protein490856
SRR23883134_C3610	SRR23883134_C3610_CDS_0015	7523	7819	+	transcriptional regulator	transcription regulation	2967	transcription regulation	transcriptional regulator	envhog_protein1245641
SRR23883134_C3610	SRR23883134_C3610_CDS_0017	10015	8693	-	hypothetical protein	unknown function	559	DNA, RNA and nucleotide metabolism	HNH endonuclease	envhog_protein549651
SRR23883134_C3610	SRR23883134_C3610_CDS_0018	11232	10012	-	hypothetical protein	unknown function	296	integration and excision	DNA transposition protein	envhog_protein807270
SRR23883134_C3610	SRR23883134_C3610_CDS_0019	13054	11225	-	transposase	integration and excision	310	integration and excision	transposase	envhog_protein1018430
SRR23883134_C3610	SRR23883134_C3610_CDS_0020	13388	13041	-	hypothetical protein	unknown function	218	connector	head closure	envhog_protein1305089
SRR23883134_C3649	SRR23883134_C3649_CDS_0002	421	1416	+	integrase	integration and excision	1	integration and excision	integrase	envhog_protein690510
SRR23883134_C3649	SRR23883134_C3649_CDS_0004	2527	1934	-	minor tail protein	tail	2012	tail	minor tail protein	envhog_protein1688057
SRR23883134_C3649	SRR23883134_C3649_CDS_0006	3011	2745	-	hypothetical protein	unknown function	5774	connector	head-tail joining	envhog_protein2072331
SRR23883134_C3649	SRR23883134_C3649_CDS_0007	3382	3014	-	hypothetical protein	unknown function	21322	head and packaging	virion structural protein	envhog_protein1297316
SRR23883134_C3649	SRR23883134_C3649_CDS_0008	4310	3396	-	hypothetical protein	unknown function	3995	tail	tail protein	envhog_protein15236
SRR23883134_C3649	SRR23883134_C3649_CDS_0010	6550	4451	-	hypothetical protein	unknown function	6616	tail	tail protein	envhog_protein1313969
SRR23883134_C3649	SRR23883134_C3649_CDS_0011	6951	6562	-	hypothetical protein	unknown function	6616	tail	tail protein	envhog_protein1050621
SRR23883134_C3649	SRR23883134_C3649_CDS_0012	9607	6968	-	tail length tape measure protein	tail	1535	tail	tail length tape measure protein	envhog_protein2179684_1
SRR23883134_C3649	SRR23883134_C3649_CDS_0016	10908	10453	-	major tail protein	tail	820	tail	major tail protein	protein661491
SRR23883134_C3649	SRR23883134_C3649_CDS_0017	11323	10913	-	head-tail connector protein	connector	2595	connector	head-tail connector protein	protein703747
SRR23883134_C3649	SRR23883134_C3649_CDS_0018	11703	11323	-	minor head protein	head and packaging	556	head and packaging	minor head protein	envhog_protein1982386
SRR23883134_C3649	SRR23883134_C3649_CDS_0019	12041	11703	-	hypothetical protein	unknown function	3881	connector	head-tail connector protein	envhog_protein952926
SRR23883134_C3649	SRR23883134_C3649_CDS_0020	12432	12046	-	head-tail adaptor	connector	541	connector	head-tail adaptor	protein177460
SRR23883134_C3649	SRR23883134_C3649_CDS_0021	13412	12447	-	major head protein	head and packaging	422	head and packaging	major head protein	protein114283
SRR23883134_C3649	SRR23883134_C3649_CDS_0022	13691	13434	-	head scaffolding protein	head and packaging
SRR23883134_C3705	SRR23883134_C3705_CDS_0005	933	1442	+	hypothetical protein	unknown function	36	transcription regulation	transcriptional regulator	envhog_protein593322
SRR23883134_C3705	SRR23883134_C3705_CDS_0007	2106	2555	+	terminase small subunit	head and packaging	51	head and packaging	terminase small subunit	protein669111
SRR23883134_C3705	SRR23883134_C3705_CDS_0008	2552	3796	+	hypothetical protein	unknown function	3717	head and packaging	terminase large subunit	envhog_protein1199134
SRR23883134_C3705	SRR23883134_C3705_CDS_0009	3798	5216	+	portal protein	head and packaging	64	head and packaging	portal protein	protein12509
SRR23883134_C3741	SRR23883134_C3741_CDS_0003	2007	457	-	integrase	integration and excision	95	integration and excision	integrase	envhog_protein1717462
SRR23883134_C3741	SRR23883134_C3741_CDS_0005	2984	2631	-	transcriptional regulator	transcription regulation	1373	transcription regulation	transcriptional regulator	envhog_protein1717496
SRR23883134_C3741	SRR23883134_C3741_CDS_0007	3169	3363	+	transcriptional repressor	transcription regulation	1373	transcription regulation	transcriptional regulator	envhog_protein137068
SRR23883134_C3741	SRR23883134_C3741_CDS_0010	3866	4834	+	phosphoadenosine phosphosulfate reductase	moron, auxiliary metabolic gene and host takeover	424	moron, auxiliary metabolic gene and host takeover	phosphoadenosine phosphosulfate reductase	envhog_protein97773
SRR23883134_C3741	SRR23883134_C3741_CDS_0018	7181	7804	+	metal-dependent phosphohydrolase	other	28876	other	metal-dependent phosphohydrolase	envhog_protein609932
SRR23883134_C3741	SRR23883134_C3741_CDS_0019	7815	8273	+	hypothetical protein	unknown function	3810	other	acetyltransferase	envhog_protein1537698
SRR23883134_C3741	SRR23883134_C3741_CDS_0020	8390	9295	+	DNA methyltransferase	other	67	other	DNA methyltransferase	envhog_protein1328361
SRR23883134_C3768	SRR23883134_C3768_CDS_0001	487	2	-	hypothetical protein	unknown function	36	transcription regulation	transcriptional regulator	envhog_protein1810164
SRR23883134_C3768	SRR23883134_C3768_CDS_0002	1833	490	-	DNA helicase	DNA, RNA and nucleotide metabolism	62	DNA, RNA and nucleotide metabolism	DNA helicase	protein120066
SRR23883134_C3768	SRR23883134_C3768_CDS_0003	2206	1814	-	endonuclease	DNA, RNA and nucleotide metabolism	93	DNA, RNA and nucleotide metabolism	endonuclease	protein704366
SRR23883134_C3768	SRR23883134_C3768_CDS_0005	4714	2330	-	DNA helicase	DNA, RNA and nucleotide metabolism	256	DNA, RNA and nucleotide metabolism	DNA helicase	protein288103
SRR23883134_C3768	SRR23883134_C3768_CDS_0007	7063	5126	-	DNA polymerase	DNA, RNA and nucleotide metabolism	17	DNA, RNA and nucleotide metabolism	DNA polymerase	protein436689
SRR23883134_C3768	SRR23883134_C3768_CDS_0008	7692	7153	-	Gp2.5-like ssDNA binding protein and ssDNA annealing protein	DNA, RNA and nucleotide metabolism	112	DNA, RNA and nucleotide metabolism	Gp2.5-like ssDNA binding protein and ssDNA annealing protein	protein656872
SRR23883134_C3768	SRR23883134_C3768_CDS_0009	8823	7696	-	exonuclease	DNA, RNA and nucleotide metabolism	69	DNA, RNA and nucleotide metabolism	exonuclease	protein856463
SRR23883134_C3768	SRR23883134_C3768_CDS_0011	9565	9164	-	nucleoside 2-deoxyribosyltransferase	DNA, RNA and nucleotide metabolism	355	DNA, RNA and nucleotide metabolism	nucleoside 2-deoxyribosyltransferase	envhog_protein1440258
SRR23883134_C3768	SRR23883134_C3768_CDS_0012	9942	9619	-	hypothetical protein	unknown function	32138	DNA, RNA and nucleotide metabolism	DNA binding protein	envhog_protein1140009
SRR23883134_C3768	SRR23883134_C3768_CDS_0017	12284	11502	-	hypothetical protein	unknown function	87	other	metallo-protease	protein702838
SRR23883134_C3768	SRR23883134_C3768_CDS_0018	12699	12295	-	hypothetical protein	unknown function	1468	transcription regulation	transcriptional repressor	envhog_protein1843353
SRR23883134_C3768	SRR23883134_C3768_CDS_0020	14102	12855	-	DNA polymerase	DNA, RNA and nucleotide metabolism	1268	DNA, RNA and nucleotide metabolism	DNA polymerase	envhog_protein519758
SRR23883134_C3768	SRR23883134_C3768_CDS_0022	14280	14705	+	hypothetical protein	unknown function	1373	transcription regulation	transcriptional regulator	envhog_protein43525
SRR23883134_C3768	SRR23883134_C3768_CDS_0023	14768	15319	+	metallo-protease	other	87	other	metallo-protease	envhog_protein1458608
SRR23883134_C3768	SRR23883134_C3768_CDS_0024	15346	15618	+	hypothetical protein	unknown function	netflax		hypothetical protein	WP_089609002.1
SRR23883134_C3768	SRR23883134_C3768_CDS_0027	16554	17039	+	GTP-binding domain	other	289	other	GTP-binding domain	protein530672
SRR23883134_C3768	SRR23883134_C3768_CDS_0028	18542	17076	-	restriction endonuclease	DNA, RNA and nucleotide metabolism	16589	DNA, RNA and nucleotide metabolism	restriction endonuclease	envhog_protein1512175
SRR23883134_C3768	SRR23883134_C3768_CDS_0029	21378	18550	-	hypothetical protein	unknown function	168	DNA, RNA and nucleotide metabolism	clamp loader of DNA polymerase	protein665
SRR23883134_C3780	SRR23883134_C3780_CDS_0002	2331	940	-	hypothetical protein	unknown function	6880	other	translation elongation factor	envhog_protein1782800
SRR23883134_C3780	SRR23883134_C3780_CDS_0004	3621	2779	-	endolysin	lysis	465	lysis	endolysin	protein506762
SRR23883134_C3780	SRR23883134_C3780_CDS_0006	4294	4004	-	holin	lysis	1129	lysis	holin	protein730976
SRR23883134_C3780	SRR23883134_C3780_CDS_0009	6047	4722	-	hypothetical protein	unknown function	506	integration and excision	transposase	envhog_protein1216543
SRR23883134_C3780	SRR23883134_C3780_CDS_0010	6496	6056	-	transposase	integration and excision	2577	integration and excision	transposase	envhog_protein535570
SRR23883134_C3850	SRR23883134_C3850_CDS_0003	2200	1823	-	hypothetical protein	unknown function	6591	DNA, RNA and nucleotide metabolism	Holliday junction resolvase	envhog_protein517118
SRR23883134_C3850	SRR23883134_C3850_CDS_0005	3571	2996	-	hypothetical protein	unknown function	vfdb	moron, auxiliary metabolic gene and host takeover	VFDB virulence factor protein	VFG043006
SRR23883134_C3850	SRR23883134_C3850_CDS_0007	5029	4436	-	hypothetical protein	unknown function	vfdb	moron, auxiliary metabolic gene and host takeover	VFDB virulence factor protein	VFG043006
SRR23883134_C3903	SRR23883134_C3903_CDS_0006	913	2100	+	exonuclease	DNA, RNA and nucleotide metabolism	284	DNA, RNA and nucleotide metabolism	exonuclease	envhog_protein1696340
SRR23883134_C3903	SRR23883134_C3903_CDS_0007	2136	2411	+	DNA binding protein	DNA, RNA and nucleotide metabolism	379	DNA, RNA and nucleotide metabolism	DNA binding protein	envhog_protein1874633
SRR23883134_C3903	SRR23883134_C3903_CDS_0011	3318	3995	+	hypothetical protein	unknown function	518	transcription regulation	Rha-like transcriptional regulator	envhog_protein1144879
SRR23883134_C3903	SRR23883134_C3903_CDS_0012	4038	4991	+	integrase	integration and excision	1	integration and excision	integrase	envhog_protein2053318
SRR23883134_C3903	SRR23883134_C3903_CDS_0015	5554	5757	+	hypothetical protein	unknown function	4159	other	nucleotide pyrophosphohydrolase	efam_protein157433
SRR23883134_C3947	SRR23883134_C3947_CDS_0002	2317	434	-	hypothetical protein	unknown function	vfdb	moron, auxiliary metabolic gene and host takeover	VFDB virulence factor protein	VFG049052
SRR23883134_C3947	SRR23883134_C3947_CDS_0003	3120	2359	-	ABC transporter	moron, auxiliary metabolic gene and host takeover	293	moron, auxiliary metabolic gene and host takeover	ABC transporter	envhog_protein1098409
SRR23883134_C3947	SRR23883134_C3947_CDS_0004	3918	3130	-	hypothetical protein	unknown function	vfdb	moron, auxiliary metabolic gene and host takeover	VFDB virulence factor protein	VFG049061
SRR23883134_C3947	SRR23883134_C3947_CDS_0005	4894	3947	-	hypothetical protein	unknown function	vfdb	moron, auxiliary metabolic gene and host takeover	VFDB virulence factor protein	VFG049102
SRR23883134_C3947	SRR23883134_C3947_CDS_0006	6267	4921	-	hypothetical protein	unknown function	vfdb	moron, auxiliary metabolic gene and host takeover	VFDB virulence factor protein	VFG046622
SRR23883134_C3947	SRR23883134_C3947_CDS_0007	6805	6293	-	hypothetical protein	unknown function	6386	transcription regulation	transcription antiterminator	envhog_protein1337880
SRR23883134_C3947	SRR23883134_C3947_CDS_0012	8558	7452	-	plasmid antitoxin with HTH domain	moron, auxiliary metabolic gene and host takeover	2439	transcription regulation	transcriptional regulator	envhog_protein677594
SRR23883134_C3947	SRR23883134_C3947_CDS_0015	9698	9111	-	hypothetical protein	unknown function	435	lysis	endolysin	envhog_protein640232
SRR23883134_C3947	SRR23883134_C3947_CDS_0020	11745	10987	-	hypothetical protein	unknown function	9582	other	dehydrogenase	envhog_protein1263770
SRR23883134_C3991	SRR23883134_C3991_CDS_0001	1565	3	-	hypothetical protein	unknown function	vfdb	moron, auxiliary metabolic gene and host takeover	VFDB virulence factor protein	VFG047705
SRR23883134_C3991	SRR23883134_C3991_CDS_0002	2797	1727	-	hypothetical protein	unknown function	vfdb	moron, auxiliary metabolic gene and host takeover	VFDB virulence factor protein	VFG047726
SRR23883134_C3991	SRR23883134_C3991_CDS_0005	4030	3632	-	hypothetical protein	unknown function	2649	lysis	endolysin	envhog_protein60406
SRR23883134_C3991	SRR23883134_C3991_CDS_0006	5487	4150	-	endolysin	lysis	489	lysis	endolysin	envhog_protein1623770
SRR23883134_C3991	SRR23883134_C3991_CDS_0007	5985	5515	-	hypothetical protein	unknown function	199	lysis	holin	protein810761
SRR23883134_C3991	SRR23883134_C3991_CDS_0010	8763	6547	-	hypothetical protein	unknown function	6468	tail	tail fiber protein; host specificity	protein790745_2
SRR23883134_C4000	SRR23883134_C4000_CDS_0002	121	2364	+	DNA topoisomerase II	DNA, RNA and nucleotide metabolism	551	DNA, RNA and nucleotide metabolism	DNA topoisomerase II	protein34667
SRR23883134_C4000	SRR23883134_C4000_CDS_0004	2870	3535	+	hypothetical protein	unknown function	6880	other	translation elongation factor	envhog_protein2181825
SRR23883134_C4000	SRR23883134_C4000_CDS_0005	3632	4633	+	hypothetical protein	unknown function	defensefinder	moron, auxiliary metabolic gene and host takeover	DefenseFinder protein	dGTPase_1612
SRR23883134_C4000	SRR23883134_C4000_CDS_0007	4868	6652	+	DNA primase	DNA, RNA and nucleotide metabolism	47	DNA, RNA and nucleotide metabolism	DNA primase	protein751518
SRR23883134_C4000	SRR23883134_C4000_CDS_0008	6707	7804	+	RNA polymerase sigma factor	transcription regulation	351	transcription regulation	RNA polymerase sigma factor	protein150670
SRR23883134_C4000	SRR23883134_C4000_CDS_0009	9016	7922	-	hypothetical protein	unknown function	338	DNA, RNA and nucleotide metabolism	HNH endonuclease	envhog_protein1096943
SRR23883134_C4000	SRR23883134_C4000_CDS_0010	10226	9006	-	hypothetical protein	unknown function	116	other	DNA methyltransferase	envhog_protein1953787
SRR23883134_C4047	SRR23883134_C4047_CDS_0002	788	123	-	RNA polymerase sigma factor	transcription regulation	351	transcription regulation	RNA polymerase sigma factor	protein150711
SRR23883134_C4047	SRR23883134_C4047_CDS_0003	1602	772	-	hypothetical protein	unknown function	8	transcription regulation	transcriptional regulator	protein583347
SRR23883134_C4047	SRR23883134_C4047_CDS_0005	1851	2459	+	hypothetical protein	unknown function	6444	DNA, RNA and nucleotide metabolism	DNA primase	envhog_protein1699712
SRR23883134_C4047	SRR23883134_C4047_CDS_0006	2533	3849	+	DNA primase	DNA, RNA and nucleotide metabolism	864	DNA, RNA and nucleotide metabolism	DNA primase	envhog_protein122424
SRR23883134_C4055	SRR23883134_C4055_CDS_0004	1573	695	-	hypothetical protein	unknown function	7168	DNA, RNA and nucleotide metabolism	homing endonuclease	envhog_protein776769
SRR23883134_C4055	SRR23883134_C4055_CDS_0005	2245	1610	-	hypothetical protein	unknown function	8048	DNA, RNA and nucleotide metabolism	HNH endonuclease	envhog_protein1503727
SRR23883134_C4055	SRR23883134_C4055_CDS_0008	3997	2873	-	integrase	integration and excision	1	integration and excision	integrase	envhog_protein251278
SRR23883134_C4055	SRR23883134_C4055_CDS_0013	5045	5191	+	partition protein ATPase	other
SRR23883134_C4055	SRR23883134_C4055_CDS_0017	6680	5937	-	hypothetical protein	unknown function	351	transcription regulation	RNA polymerase sigma factor	envhog_protein940489
SRR23883134_C4055	SRR23883134_C4055_CDS_0021	8262	8008	-	HNH endonuclease	DNA, RNA and nucleotide metabolism	119	DNA, RNA and nucleotide metabolism	HNH endonuclease	envhog_protein2031808
SRR23883135_C62	SRR23883135_C62_CDS_0001	375	1	-	hypothetical protein	unknown function	540	DNA, RNA and nucleotide metabolism	nucleotide-sugar epimerase	envhog_protein2198080
SRR23883135_C62	SRR23883135_C62_CDS_0002	1260	487	-	hypothetical protein	unknown function	540	DNA, RNA and nucleotide metabolism	nucleotide-sugar epimerase	envhog_protein2198080
SRR23883135_C62	SRR23883135_C62_CDS_0004	2202	1768	-	hypothetical protein	unknown function	6386	transcription regulation	transcription antiterminator	envhog_protein166280
SRR23883135_C62	SRR23883135_C62_CDS_0009	6050	3459	-	hypothetical protein	unknown function	8401	other	beta-propeller repeat protein	envhog_protein860460_1
SRR23883135_C62	SRR23883135_C62_CDS_0016	8350	9243	+	hypothetical protein	unknown function	16950	DNA, RNA and nucleotide metabolism	DNA primase	envhog_protein110870
SRR23883135_C62	SRR23883135_C62_CDS_0018	10943	9921	-	DNA primase/helicase	DNA, RNA and nucleotide metabolism	18375	DNA, RNA and nucleotide metabolism	DNA primase/helicase	envhog_protein1278283
SRR23883135_C90	SRR23883135_C90_CDS_0001	318	1	-	superinfection exclusion	moron, auxiliary metabolic gene and host takeover
SRR23883135_C90	SRR23883135_C90_CDS_0004	1577	723	-	hypothetical protein	unknown function	vfdb	moron, auxiliary metabolic gene and host takeover	VFDB virulence factor protein	VFG015518
SRR23883135_C90	SRR23883135_C90_CDS_0005	4754	1722	-	hypothetical protein	unknown function	vfdb	moron, auxiliary metabolic gene and host takeover	VFDB virulence factor protein	VFG047705
SRR23883135_C90	SRR23883135_C90_CDS_0006	5782	4754	-	hypothetical protein	unknown function	vfdb	moron, auxiliary metabolic gene and host takeover	VFDB virulence factor protein	VFG047719
SRR23883135_C97	SRR23883135_C97_CDS_0002	164	1495	+	hypothetical protein	unknown function	11145	DNA, RNA and nucleotide metabolism	DNA binding protein	envhog_protein1214578
SRR23883135_C97	SRR23883135_C97_CDS_0004	3043	1640	-	hypothetical protein	unknown function	10912	other	kinase	envhog_protein982374
SRR23883135_C97	SRR23883135_C97_CDS_0005	3812	3111	-	hypothetical protein	unknown function	vfdb	moron, auxiliary metabolic gene and host takeover	VFDB virulence factor protein	VFG038216
SRR23883135_C97	SRR23883135_C97_CDS_0006	6239	3864	-	hypothetical protein	unknown function	2392	moron, auxiliary metabolic gene and host takeover	ABC transporter	protein675288
SRR23883135_C97	SRR23883135_C97_CDS_0008	6478	7788	+	hypothetical protein	unknown function	vfdb	moron, auxiliary metabolic gene and host takeover	VFDB virulence factor protein	VFG019090
SRR23883135_C97	SRR23883135_C97_CDS_0009	7808	8752	+	hypothetical protein	unknown function	28876	other	metal-dependent phosphohydrolase	envhog_protein1728107
SRR23883135_C97	SRR23883135_C97_CDS_0010	8852	9223	+	DNA methyltransferase	other	11787	other	DNA methyltransferase	envhog_protein1163353
SRR23883135_C98	SRR23883135_C98_CDS_0002	113	673	+	hypothetical protein	unknown function	7	lysis	endolysin	efam_protein204657
SRR23883135_C98	SRR23883135_C98_CDS_0003	749	1756	+	anti-repressor Ant	transcription regulation	130	transcription regulation	anti-repressor Ant	envhog_protein1711579
SRR23883135_C98	SRR23883135_C98_CDS_0004	3424	1961	-	hypothetical protein	unknown function	2244	DNA, RNA and nucleotide metabolism	tRNA nucleotidyltransferase	envhog_protein1154494_1
SRR23883135_C98	SRR23883135_C98_CDS_0011	4659	7451	+	hypothetical protein	unknown function	5939	tail	tail protein	efam_protein381300
SRR23883135_C110	SRR23883135_C110_CDS_0005	708	3203	+	hypothetical protein	unknown function	vfdb	moron, auxiliary metabolic gene and host takeover	VFDB virulence factor protein	VFG049934
SRR23883135_C110	SRR23883135_C110_CDS_0015	7124	4614	-	hypothetical protein	unknown function	vfdb	moron, auxiliary metabolic gene and host takeover	VFDB virulence factor protein	VFG049934
SRR23883135_C110	SRR23883135_C110_CDS_0016	7553	7125	-	hypothetical protein	unknown function	10912	other	kinase	envhog_protein1417937
SRR23883135_C110	SRR23883135_C110_CDS_0024	10266	9505	-	hypothetical protein	unknown function	1373	transcription regulation	transcriptional regulator	envhog_protein1448990
SRR23883135_C110	SRR23883135_C110_CDS_0025	10409	10603	+	hypothetical protein	unknown function	66	integration and excision	excisionase and transcriptional regulator	envhog_protein1047968
SRR23883135_C110	SRR23883135_C110_CDS_0026	10626	13193	+	DNA primase	DNA, RNA and nucleotide metabolism	1829	DNA, RNA and nucleotide metabolism	DNA primase	envhog_protein131401
SRR23883135_C110	SRR23883135_C110_CDS_0029	13879	14295	+	transcriptional regulator	transcription regulation	36	transcription regulation	transcriptional regulator	envhog_protein1261
SRR23883135_C110	SRR23883135_C110_CDS_0035	15323	16495	+	integrase	integration and excision	1	integration and excision	integrase	envhog_protein762844
SRR23883135_C311	SRR23883135_C311_CDS_0001	788	3	-	hypothetical protein	unknown function	341	tail	major tail protein	envhog_protein1926334
SRR23883135_C311	SRR23883135_C311_CDS_0013	2702	3448	+	hypothetical protein	unknown function	379	DNA, RNA and nucleotide metabolism	DNA binding protein	envhog_protein640570
SRR23883135_C311	SRR23883135_C311_CDS_0019	6947	4713	-	hypothetical protein	unknown function	defensefinder	moron, auxiliary metabolic gene and host takeover	DefenseFinder protein	SspBCDE_1481
SRR23883135_C311	SRR23883135_C311_CDS_0021	8750	7974	-	hypothetical protein	unknown function	defensefinder	moron, auxiliary metabolic gene and host takeover	DefenseFinder protein	SspBCDE_1481
SRR23883135_C311	SRR23883135_C311_CDS_0023	9904	9689	-	hypothetical protein	unknown function	2328	transcription regulation	transcriptional repressor	envhog_protein998002
SRR23883135_C311	SRR23883135_C311_CDS_0027	10787	10587	-	transcriptional regulator	transcription regulation	1373	transcription regulation	transcriptional regulator	envhog_protein770481
SRR23883135_C311	SRR23883135_C311_CDS_0030	11175	12221	+	hypothetical protein	unknown function	2190	DNA, RNA and nucleotide metabolism	replication initiation protein	protein680614
SRR23883135_C311	SRR23883135_C311_CDS_0031	12292	12894	+	hypothetical protein	unknown function	789	other	esterase/lipase	envhog_protein1518883
SRR23883135_C317	SRR23883135_C317_CDS_0002	90	938	+	hypothetical protein	unknown function	448	other	nicotinamide phosphoribosyl transferase	envhog_protein250688
SRR23883135_C317	SRR23883135_C317_CDS_0006	2641	3249	+	hypothetical protein	unknown function	1740	transcription regulation	RNA polymerase sigma factor	envhog_protein500587
SRR23883135_C317	SRR23883135_C317_CDS_0007	3236	4336	+	hypothetical protein	unknown function	1740	transcription regulation	RNA polymerase sigma factor	envhog_protein357406
SRR23883135_C317	SRR23883135_C317_CDS_0010	5710	6660	+	hypothetical protein	unknown function	9582	other	dehydrogenase	envhog_protein97760
SRR23883135_C317	SRR23883135_C317_CDS_0011	8340	6754	-	hypothetical protein	unknown function	vfdb	moron, auxiliary metabolic gene and host takeover	VFDB virulence factor protein	VFG047648
SRR23883135_C386	SRR23883135_C386_CDS_0002	3449	243	-	hypothetical protein	unknown function	vfdb	moron, auxiliary metabolic gene and host takeover	VFDB virulence factor protein	VFG047701
SRR23883135_C386	SRR23883135_C386_CDS_0003	4717	3464	-	hypothetical protein	unknown function	vfdb	moron, auxiliary metabolic gene and host takeover	VFDB virulence factor protein	VFG047719
SRR23883135_C386	SRR23883135_C386_CDS_0004	6311	4797	-	hypothetical protein	unknown function	691	DNA, RNA and nucleotide metabolism	partition protein	envhog_protein1274885
SRR23883135_C386	SRR23883135_C386_CDS_0007	8648	6822	-	ABC transporter	moron, auxiliary metabolic gene and host takeover	2392	moron, auxiliary metabolic gene and host takeover	ABC transporter	envhog_protein633230
SRR23883135_C386	SRR23883135_C386_CDS_0008	10122	8638	-	ABC transporter	moron, auxiliary metabolic gene and host takeover	2392	moron, auxiliary metabolic gene and host takeover	ABC transporter	envhog_protein633230
SRR23883135_C546	SRR23883135_C546_CDS_0001	397	167	-	hypothetical protein	unknown function	1373	transcription regulation	transcriptional regulator	envhog_protein257623
SRR23883135_C546	SRR23883135_C546_CDS_0002	716	399	-	hypothetical protein	unknown function	4399	moron, auxiliary metabolic gene and host takeover	ribonuclease toxin of AT system	envhog_protein1913202
SRR23883135_C546	SRR23883135_C546_CDS_0003	1120	761	-	transcriptional regulator	transcription regulation	2967	transcription regulation	transcriptional regulator	envhog_protein898698
SRR23883135_C546	SRR23883135_C546_CDS_0005	1284	1481	+	hypothetical protein	unknown function	4583	transcription regulation	transcriptional repressor	envhog_protein810037
SRR23883135_C546	SRR23883135_C546_CDS_0006	1493	1768	+	hypothetical protein	unknown function	3041	other	cytidyltransferase	efam_protein60038
SRR23883135_C546	SRR23883135_C546_CDS_0011	3020	3508	+	Mu Gam-like end protection	DNA, RNA and nucleotide metabolism	253	DNA, RNA and nucleotide metabolism	Mu Gam-like end protection	envhog_protein1589944
SRR23883135_C546	SRR23883135_C546_CDS_0012	3568	4221	+	Sak4-like ssDNA annealing protein	DNA, RNA and nucleotide metabolism	2872	DNA, RNA and nucleotide metabolism	Sak4-like ssDNA annealing protein	protein521457
SRR23883135_C546	SRR23883135_C546_CDS_0013	4218	4772	+	hypothetical protein	unknown function	378	DNA, RNA and nucleotide metabolism	single strand DNA binding protein	envhog_protein649798
SRR23883135_C546	SRR23883135_C546_CDS_0014	4920	5588	+	DNA primase	DNA, RNA and nucleotide metabolism	6088	DNA, RNA and nucleotide metabolism	DNA primase	envhog_protein326628
SRR23883135_C552	SRR23883135_C552_CDS_0001	1	297	+	DNA helicase	DNA, RNA and nucleotide metabolism	256	DNA, RNA and nucleotide metabolism	DNA helicase	envhog_protein1820375
SRR23883135_C552	SRR23883135_C552_CDS_0004	599	796	+	endonuclease	DNA, RNA and nucleotide metabolism	93	DNA, RNA and nucleotide metabolism	endonuclease	protein704377
SRR23883135_C552	SRR23883135_C552_CDS_0005	777	2150	+	DNA helicase	DNA, RNA and nucleotide metabolism	62	DNA, RNA and nucleotide metabolism	DNA helicase	protein120066
SRR23883135_C552	SRR23883135_C552_CDS_0006	2119	2604	+	hypothetical protein	unknown function	36	transcription regulation	transcriptional regulator	envhog_protein1810164
SRR23883135_C552	SRR23883135_C552_CDS_0007	2613	2969	+	MazF-like growth inhibitor	moron, auxiliary metabolic gene and host takeover	1936	moron, auxiliary metabolic gene and host takeover	MazF-like growth inhibitor	protein702901
SRR23883135_C552	SRR23883135_C552_CDS_0008	3061	4464	+	hypothetical protein	unknown function	559	DNA, RNA and nucleotide metabolism	HNH endonuclease	envhog_protein26370
SRR23883135_C552	SRR23883135_C552_CDS_0010	4612	4965	+	HNH endonuclease	DNA, RNA and nucleotide metabolism	144	DNA, RNA and nucleotide metabolism	HNH endonuclease	protein211426
SRR23883135_C552	SRR23883135_C552_CDS_0013	5219	5674	+	hypothetical protein	unknown function	8446	DNA, RNA and nucleotide metabolism	HNH endonuclease	envhog_protein1500186
SRR23883135_C552	SRR23883135_C552_CDS_0014	5655	6911	+	DNA methyltransferase	other	498	other	DNA methyltransferase	protein484141
SRR23883135_C552	SRR23883135_C552_CDS_0015	6889	8157	+	hypothetical protein	unknown function	116	other	DNA methyltransferase	protein450790
SRR23883135_C552	SRR23883135_C552_CDS_0017	8254	9036	+	amidoligase enzyme	other	2443	other	amidoligase enzyme	protein519380
SRR23883135_C552	SRR23883135_C552_CDS_0020	9442	10014	+	hypothetical protein	unknown function	2328	transcription regulation	transcriptional repressor	envhog_protein610310
SRR23883135_C552	SRR23883135_C552_CDS_0021	10137	11084	+	amidoligase enzyme	other	2443	other	amidoligase enzyme	protein519376
SRR23883135_C753	SRR23883135_C753_CDS_0001	1	1284	+	DNA topoisomerase II	DNA, RNA and nucleotide metabolism	551	DNA, RNA and nucleotide metabolism	DNA topoisomerase II	protein34656
SRR23883135_C753	SRR23883135_C753_CDS_0008	4400	3849	-	MutT/NUDIX hydrolase	other	1185	other	nudix hydrolase	envhog_protein1627909
SRR23883135_C753	SRR23883135_C753_CDS_0010	4746	6233	+	hypothetical protein	unknown function	2170	moron, auxiliary metabolic gene and host takeover	glycosyltransferase	envhog_protein1483233
SRR23883135_C780	SRR23883135_C780_CDS_0002	1055	339	-	Sak-like ssDNA annealing protein	DNA, RNA and nucleotide metabolism	659	DNA, RNA and nucleotide metabolism	Sak-like ssDNA annealing protein	envhog_protein1321483
SRR23883135_C780	SRR23883135_C780_CDS_0003	2048	1116	-	RecE-like recombination exonuclease	DNA, RNA and nucleotide metabolism	434	DNA, RNA and nucleotide metabolism	RecE-like recombination exonuclease	envhog_protein1887602
SRR23883135_C780	SRR23883135_C780_CDS_0005	3329	2394	-	hypothetical protein	unknown function	1	integration and excision	integrase	efam_protein164906
SRR23883135_C780	SRR23883135_C780_CDS_0008	5469	3730	-	integrase	integration and excision	95	integration and excision	integrase	envhog_protein1272257
SRR23883135_C780	SRR23883135_C780_CDS_0010	7481	5766	-	DNA primase	DNA, RNA and nucleotide metabolism	864	DNA, RNA and nucleotide metabolism	DNA primase	envhog_protein926355
SRR23883135_C780	SRR23883135_C780_CDS_0012	8011	7610	-	hypothetical protein	unknown function	1373	transcription regulation	transcriptional regulator	envhog_protein439925
SRR23883135_C780	SRR23883135_C780_CDS_0016	9610	10518	+	DnaD-like helicase loader	DNA, RNA and nucleotide metabolism	7882	DNA, RNA and nucleotide metabolism	DnaD-like helicase loader	protein453581
SRR23883135_C780	SRR23883135_C780_CDS_0018	10676	11350	+	ParA-like partition protein	DNA, RNA and nucleotide metabolism	164	DNA, RNA and nucleotide metabolism	ParA-like partition protein	protein816067
SRR23883135_C780	SRR23883135_C780_CDS_0019	11307	12170	+	ParB-like partition protein	DNA, RNA and nucleotide metabolism	4715	DNA, RNA and nucleotide metabolism	ParB-like partition protein	protein19855
SRR23883135_C792	SRR23883135_C792_CDS_0001	1	1065	+	baseplate hub	tail	196	tail	baseplate hub	envhog_protein1136290
SRR23883135_C792	SRR23883135_C792_CDS_0002	1114	1488	+	hypothetical protein	unknown function	11	tail	baseplate spike	envhog_protein1823002
SRR23883135_C792	SRR23883135_C792_CDS_0003	1500	1853	+	baseplate wedge subunit	tail	120	tail	baseplate wedge subunit	envhog_protein1981154
SRR23883135_C792	SRR23883135_C792_CDS_0004	1866	3020	+	baseplate wedge subunit	tail	6	tail	baseplate wedge subunit	envhog_protein352078
SRR23883135_C792	SRR23883135_C792_CDS_0005	3020	3649	+	baseplate protein	tail	1160	tail	baseplate protein	envhog_protein2028160
SRR23883135_C792	SRR23883135_C792_CDS_0006	3661	5835	+	tail fiber protein	tail	10316	tail	tail fiber protein	envhog_protein106904
SRR23883135_C792	SRR23883135_C792_CDS_0007	5837	6118	+	holin	lysis	199	lysis	holin	protein810498
SRR23883135_C796	SRR23883135_C796_CDS_0001	851	3	-	hypothetical protein	unknown function	5302	tail	tail protein	envhog_protein2080083
SRR23883135_C796	SRR23883135_C796_CDS_0003	1949	987	-	hypothetical protein	unknown function	26111	moron, auxiliary metabolic gene and host takeover	membrane protein	envhog_protein639841
SRR23883135_C796	SRR23883135_C796_CDS_0007	3034	2591	-	hypothetical protein	unknown function	7620	transcription regulation	transcriptional regulator	envhog_protein514825
SRR23883135_C796	SRR23883135_C796_CDS_0008	3779	3012	-	hypothetical protein	unknown function	7620	transcription regulation	transcriptional regulator	envhog_protein514825
SRR23883135_C796	SRR23883135_C796_CDS_0012	5950	4367	-	hypothetical protein	unknown function	100	DNA, RNA and nucleotide metabolism	SbcD-like subunit of palindrome specific endonuclease	envhog_protein1485130_1
SRR23883135_C796	SRR23883135_C796_CDS_0014	6400	7545	+	integrase	integration and excision	1	integration and excision	integrase	envhog_protein1831960
SRR23883135_C796	SRR23883135_C796_CDS_0017	9022	8615	-	hypothetical protein	unknown function	2967	transcription regulation	transcriptional regulator	envhog_protein1377688
SRR23883135_C796	SRR23883135_C796_CDS_0020	9416	10288	+	hypothetical protein	unknown function	821	transcription regulation	transcriptional regulator	envhog_protein1503500
SRR23883135_C796	SRR23883135_C796_CDS_0021	10290	10607	+	hypothetical protein	unknown function	15534	DNA, RNA and nucleotide metabolism	HTH DNA binding protein	envhog_protein949607
SRR23883135_C796	SRR23883135_C796_CDS_0027	11741	12367	+	Erf-like ssDNA annealing protein	DNA, RNA and nucleotide metabolism	155	DNA, RNA and nucleotide metabolism	Erf-like ssDNA annealing protein	envhog_protein330471
SRR23883135_C796	SRR23883135_C796_CDS_0028	12364	13278	+	hypothetical protein	unknown function	434	DNA, RNA and nucleotide metabolism	RecE-like recombination exonuclease	protein206233
SRR23883135_C796	SRR23883135_C796_CDS_0029	13287	13634	+	hypothetical protein	unknown function	4932	DNA, RNA and nucleotide metabolism	single strand DNA binding protein	envhog_protein1652249
SRR23883135_C796	SRR23883135_C796_CDS_0030	13714	14151	+	NinB/ Orf homologous recombination mediator	DNA, RNA and nucleotide metabolism	319	DNA, RNA and nucleotide metabolism	NinB/ Orf homologous recombination mediator	envhog_protein262246
SRR23883135_C796	SRR23883135_C796_CDS_0032	14911	15330	+	hypothetical protein	unknown function	130	transcription regulation	anti-repressor Ant	efam_protein283206
SRR23883135_C796	SRR23883135_C796_CDS_0033	15327	15950	+	hypothetical protein	unknown function	270	DNA, RNA and nucleotide metabolism	replication initiation protein	envhog_protein22374
SRR23883135_C796	SRR23883135_C796_CDS_0034	15964	16722	+	DNA methyltransferase	other	116	other	DNA methyltransferase	envhog_protein1439456
SRR23883135_C796	SRR23883135_C796_CDS_0037	17153	17584	+	hypothetical protein	unknown function	16427	other	DNA methyltransferase	envhog_protein438222
SRR23883135_C796	SRR23883135_C796_CDS_0040	18057	18665	+	pyrophosphatase	other	9236	other	pyrophosphatase	envhog_protein1616650
SRR23883135_C796	SRR23883135_C796_CDS_0065	24861	25226	+	hypothetical protein	unknown function	2967	transcription regulation	transcriptional regulator	efam_protein251423
SRR23883135_C796	SRR23883135_C796_CDS_0070	26180	26728	+	hypothetical protein	unknown function	85	DNA, RNA and nucleotide metabolism	thymidylate synthase	envhog_protein289255
SRR23883135_C796	SRR23883135_C796_CDS_0073	27301	27543	+	HNH endonuclease	DNA, RNA and nucleotide metabolism	374	DNA, RNA and nucleotide metabolism	HNH endonuclease	envhog_protein564084
SRR23883135_C796	SRR23883135_C796_CDS_0075	27962	30928	+	hypothetical protein	unknown function	3287	head and packaging	virion structural protein	envhog_protein1738835
SRR23883135_C796	SRR23883135_C796_CDS_0080	33528	32980	-	endolysin	lysis	181	lysis	endolysin	protein101458
SRR23883135_C796	SRR23883135_C796_CDS_0085	36764	34728	-	portal protein	head and packaging	156	head and packaging	portal protein	protein104050
SRR23883135_C796	SRR23883135_C796_CDS_0086	37426	36767	-	hypothetical protein	unknown function	399	head and packaging	structural protein	envhog_protein1151597
SRR23883135_C796	SRR23883135_C796_CDS_0088	39475	37931	-	hypothetical protein	unknown function	1328	head and packaging	major head protein	envhog_protein301367
SRR23883135_C796	SRR23883135_C796_CDS_0093	41345	43498	+	hypothetical protein	unknown function	2	head and packaging	terminase large subunit	protein424816
SRR23883135_C796	SRR23883135_C796_CDS_0095	43913	44620	+	hypothetical protein	unknown function	3304	tail	L-shaped tail fiber protein assembly	envhog_protein234974
SRR23883135_C796	SRR23883135_C796_CDS_0097	45093	45764	+	hypothetical protein	unknown function	25620	tail	tail collar fiber protein	envhog_protein241056
SRR23883135_C796	SRR23883135_C796_CDS_0098	45876	47384	+	hypothetical protein	unknown function	7458	tail	tail spike protein	envhog_protein1328297
SRR23883135_C796	SRR23883135_C796_CDS_0105	49638	49294	-	hypothetical protein	unknown function	11393	tail	tail fiber protein	envhog_protein1358055
SRR23883135_C796	SRR23883135_C796_CDS_0107	51188	50817	-	hypothetical protein	unknown function	66	integration and excision	excisionase and transcriptional regulator	envhog_protein1525944
SRR23883135_C847	SRR23883135_C847_CDS_0006	2150	3205	+	nucleotide-sugar epimerase	DNA, RNA and nucleotide metabolism	540	DNA, RNA and nucleotide metabolism	nucleotide-sugar epimerase	protein196596
SRR23883135_C847	SRR23883135_C847_CDS_0008	3590	4819	+	hypothetical protein	unknown function	296	integration and excision	DNA transposition protein	envhog_protein112692
SRR23883135_C872	SRR23883135_C872_CDS_0010	1714	3210	+	Reverse transcriptase	DNA, RNA and nucleotide metabolism	1423	DNA, RNA and nucleotide metabolism	Reverse transcriptase	envhog_protein277047
SRR23883135_C872	SRR23883135_C872_CDS_0012	3350	3994	+	hypothetical protein	unknown function	vfdb	moron, auxiliary metabolic gene and host takeover	VFDB virulence factor protein	VFG045713
SRR23883135_C872	SRR23883135_C872_CDS_0013	4001	4762	+	hypothetical protein	unknown function	7878	other	bifunctional heptose 7-phosphate kinase/heptose 1-phosphate adenyltransferase	envhog_protein1302798
SRR23883135_C872	SRR23883135_C872_CDS_0014	4755	5093	+	protease	other	15610	other	protease	envhog_protein744257
SRR23883135_C883	SRR23883135_C883_CDS_0005	1156	722	-	amidase	lysis	822	lysis	amidase	envhog_protein238288
SRR23883135_C883	SRR23883135_C883_CDS_0012	2649	2095	-	hypothetical protein	unknown function	379	DNA, RNA and nucleotide metabolism	DNA binding protein	envhog_protein2080457
SRR23883135_C883	SRR23883135_C883_CDS_0016	5504	3249	-	DNA helicase	DNA, RNA and nucleotide metabolism	15962	DNA, RNA and nucleotide metabolism	DNA primase	envhog_protein1746140
SRR23883135_C883	SRR23883135_C883_CDS_0020	6359	7591	+	hypothetical protein	unknown function	defensefinder	moron, auxiliary metabolic gene and host takeover	DefenseFinder protein	PD-T4-4_1207
SRR23883135_C883	SRR23883135_C883_CDS_0021	7604	8239	+	hypothetical protein	unknown function	defensefinder	moron, auxiliary metabolic gene and host takeover	DefenseFinder protein	PD-T4-4_1206
SRR23883135_C928	SRR23883135_C928_CDS_0001	23	1675	+	hypothetical protein	unknown function	vfdb	moron, auxiliary metabolic gene and host takeover	VFDB virulence factor protein	VFG002045
SRR23883135_C928	SRR23883135_C928_CDS_0002	1647	2945	+	hypothetical protein	unknown function	vfdb	moron, auxiliary metabolic gene and host takeover	VFDB virulence factor protein	VFG019760
SRR23883135_C928	SRR23883135_C928_CDS_0007	3841	4005	+	hypothetical protein	unknown function	66	integration and excision	excisionase and transcriptional regulator	envhog_protein1926784
SRR23883135_C928	SRR23883135_C928_CDS_0008	4009	4311	+	hypothetical protein	unknown function	66	integration and excision	excisionase and transcriptional regulator	envhog_protein170269
SRR23883135_C928	SRR23883135_C928_CDS_0009	5041	4376	-	integrase	integration and excision	216	integration and excision	integrase	envhog_protein475223
SRR23883135_C952	SRR23883135_C952_CDS_0001	183	1	-	tail fiber assembly protein	tail	188	tail	tail fiber assembly protein	envhog_protein400225
SRR23883135_C952	SRR23883135_C952_CDS_0002	1094	198	-	hypothetical protein	unknown function	6202	tail	tail fiber protein	envhog_protein2049903
SRR23883135_C952	SRR23883135_C952_CDS_0003	2164	1094	-	tail fiber protein	tail	8443	tail	tail fiber protein	envhog_protein1125423
SRR23883135_C952	SRR23883135_C952_CDS_0004	2845	2177	-	tail protein	tail	48	tail	tail protein	envhog_protein1175316
SRR23883135_C952	SRR23883135_C952_CDS_0005	3974	2838	-	baseplate protein	tail	6	tail	baseplate wedge subunit	protein238893
SRR23883135_C952	SRR23883135_C952_CDS_0006	4304	3978	-	baseplate wedge subunit	tail	43	tail	baseplate wedge subunit	envhog_protein1860915
SRR23883135_C952	SRR23883135_C952_CDS_0007	4706	4305	-	tail protein	tail	76	tail	tail protein	envhog_protein1300689
SRR23883135_C952	SRR23883135_C952_CDS_0008	5426	4719	-	hypothetical protein	unknown function	9992	tail	baseplate assembly protein	envhog_protein372644
SRR23883135_C952	SRR23883135_C952_CDS_0009	5542	6150	+	HNH endonuclease	DNA, RNA and nucleotide metabolism	3377	DNA, RNA and nucleotide metabolism	HNH endonuclease	envhog_protein1281534
SRR23883135_C952	SRR23883135_C952_CDS_0010	7237	6140	-	tail protein	tail	52	tail	tail protein	protein724185
SRR23883135_C952	SRR23883135_C952_CDS_0011	7458	7234	-	baseplate hub	tail	46	tail	baseplate hub	envhog_protein856907
SRR23883135_C952	SRR23883135_C952_CDS_0012	7573	8190	+	HNH endonuclease	DNA, RNA and nucleotide metabolism	3377	DNA, RNA and nucleotide metabolism	HNH endonuclease	envhog_protein1281534
SRR23883135_C952	SRR23883135_C952_CDS_0013	10816	8234	-	tail length tape measure protein	tail	28	tail	tail length tape measure protein	envhog_protein1637261
SRR23883135_C952	SRR23883135_C952_CDS_0015	11311	11036	-	tail assembly chaperone	tail	3140	tail	tail assembly chaperone	protein399639
SRR23883135_C952	SRR23883135_C952_CDS_0016	11905	11375	-	head closure	connector	55	connector	head closure	protein854964
SRR23883135_C952	SRR23883135_C952_CDS_0017	12219	11920	-	hypothetical protein	unknown function	23	tail	tail sheath	protein621995
SRR23883135_C1001	SRR23883135_C1001_CDS_0001	3	605	+	hypothetical protein	unknown function	2666	head and packaging	terminase large subunit	protein417282
SRR23883135_C1001	SRR23883135_C1001_CDS_0002	695	1147	+	hypothetical protein	unknown function	3810	other	acetyltransferase	envhog_protein40274
SRR23883135_C1001	SRR23883135_C1001_CDS_0003	1272	2312	+	hypothetical protein	unknown function	329	tail	minor tail protein	envhog_protein1172837
SRR23883135_C1001	SRR23883135_C1001_CDS_0005	3015	4061	+	hypothetical protein	unknown function	18802	head and packaging	virion structural protein	envhog_protein1085686_1
SRR23883135_C1001	SRR23883135_C1001_CDS_0010	5489	5836	+	hypothetical protein	unknown function	8540	DNA, RNA and nucleotide metabolism	replication initiation O-like	envhog_protein1920495
SRR23883135_C1082	SRR23883135_C1082_CDS_0001	1661	3	-	hypothetical protein	unknown function	2170	moron, auxiliary metabolic gene and host takeover	glycosyltransferase	envhog_protein1483233
SRR23883135_C1082	SRR23883135_C1082_CDS_0004	1970	2524	+	MutT/NUDIX hydrolase	other	1185	other	nudix hydrolase	envhog_protein1627909
SRR23883135_C1082	SRR23883135_C1082_CDS_0012	7823	5241	-	DNA topoisomerase II	DNA, RNA and nucleotide metabolism	28877	DNA, RNA and nucleotide metabolism	DNA topoisomerase II	envhog_protein1815578
SRR23883135_C1082	SRR23883135_C1082_CDS_0013	9260	7839	-	DNA topoisomerase II large subunit	DNA, RNA and nucleotide metabolism	543	DNA, RNA and nucleotide metabolism	DNA topoisomerase II large subunit	protein141665
SRR23883135_C1112	SRR23883135_C1112_CDS_0002	1656	250	-	DNA methyltransferase	other	116	other	DNA methyltransferase	envhog_protein1187442
SRR23883135_C1112	SRR23883135_C1112_CDS_0003	3131	1644	-	hypothetical protein	unknown function	defensefinder	moron, auxiliary metabolic gene and host takeover	DefenseFinder protein	Tiamat_1534
SRR23883135_C1112	SRR23883135_C1112_CDS_0004	4165	3113	-	DNA methyltransferase	other	116	other	DNA methyltransferase	envhog_protein1959063
SRR23883135_C1112	SRR23883135_C1112_CDS_0005	4416	4162	-	hypothetical protein	unknown function	2328	transcription regulation	transcriptional repressor	envhog_protein998002
SRR23883135_C1112	SRR23883135_C1112_CDS_0007	7025	5838	-	hypothetical protein	unknown function	2190	DNA, RNA and nucleotide metabolism	replication initiation protein	protein680606
SRR23883135_C1112	SRR23883135_C1112_CDS_0008	8286	7051	-	hypothetical protein	unknown function	1	integration and excision	integrase	envhog_protein2169909
SRR23883135_C1185	SRR23883135_C1185_CDS_0004	12105	8503	-	hypothetical protein	unknown function	23593	tail	tail protein	envhog_protein743222_1
SRR23883135_C1185	SRR23883135_C1185_CDS_0007	19138	12812	-	hypothetical protein	unknown function	3287	head and packaging	virion structural protein	envhog_protein1777101_2
SRR23883135_C1185	SRR23883135_C1185_CDS_0010	20140	19673	-	tail protein	tail	365	tail	tail protein	protein769323
SRR23883135_C1185	SRR23883135_C1185_CDS_0011	21454	20153	-	tail sheath	tail	279	tail	tail sheath	protein431754
SRR23883135_C1185	SRR23883135_C1185_CDS_0013	21999	21622	-	hypothetical protein	unknown function	194	head and packaging	head scaffolding protein	envhog_protein1468933
SRR23883135_C1185	SRR23883135_C1185_CDS_0014	22409	22017	-	hypothetical protein	unknown function	209	head and packaging	portal protein	envhog_protein675209
SRR23883135_C1185	SRR23883135_C1185_CDS_0015	22828	22433	-	head-tail adaptor	connector	615	connector	head-tail adaptor	protein764725
SRR23883135_C1185	SRR23883135_C1185_CDS_0016	23181	22804	-	head-tail adaptor	connector	132	connector	head-tail adaptor	protein389790
SRR23883135_C1185	SRR23883135_C1185_CDS_0017	24228	23182	-	major head protein	head and packaging	247	head and packaging	major head protein	protein348359
SRR23883135_C1185	SRR23883135_C1185_CDS_0018	25032	24250	-	hypothetical protein	unknown function	10316	tail	tail fiber protein	envhog_protein106904
SRR23883135_C1185	SRR23883135_C1185_CDS_0020	26469	25828	-	endolysin	lysis	380	lysis	endolysin	protein36928
SRR23883135_C1185	SRR23883135_C1185_CDS_0022	27025	26618	-	tail protein XkdN-like	tail	389	tail	tail protein XkdN-like	protein699974
SRR23883135_C1185	SRR23883135_C1185_CDS_0023	27535	27029	-	tail protein	tail	521	tail	tail protein	protein348844
SRR23883135_C1185	SRR23883135_C1185_CDS_0024	28597	27539	-	tail protein	tail	6	tail	baseplate wedge subunit	protein240169
SRR23883135_C1185	SRR23883135_C1185_CDS_0025	28991	28608	-	baseplate wedge subunit	tail	120	tail	baseplate wedge subunit	protein272447
SRR23883135_C1185	SRR23883135_C1185_CDS_0026	29302	28994	-	hypothetical protein	unknown function	2307	other	L-alanyl-D-glutamate peptidase	envhog_protein1142471
SRR23883135_C1185	SRR23883135_C1185_CDS_0027	30125	29295	-	tail protein	tail	400	tail	tail protein	protein821658
SRR23883135_C1185	SRR23883135_C1185_CDS_0028	31659	30205	-	portal protein	head and packaging	64	head and packaging	portal protein	protein12638
SRR23883135_C1220	SRR23883135_C1220_CDS_0002	508	1620	+	hypothetical protein	unknown function	vfdb	moron, auxiliary metabolic gene and host takeover	VFDB virulence factor protein	VFG002182
SRR23883135_C1220	SRR23883135_C1220_CDS_0003	1622	2782	+	hypothetical protein	unknown function	2170	moron, auxiliary metabolic gene and host takeover	glycosyltransferase	envhog_protein1928805
SRR23883135_C1220	SRR23883135_C1220_CDS_0006	3230	4240	+	hypothetical protein	unknown function	2835	moron, auxiliary metabolic gene and host takeover	glucosyltransferase	efam_protein373770
SRR23883135_C1220	SRR23883135_C1220_CDS_0007	4340	6109	+	hypothetical protein	unknown function	vfdb	moron, auxiliary metabolic gene and host takeover	VFDB virulence factor protein	VFG013445
SRR23883135_C1220	SRR23883135_C1220_CDS_0008	6110	6829	+	hypothetical protein	unknown function	vfdb	moron, auxiliary metabolic gene and host takeover	VFDB virulence factor protein	VFG013457
SRR23883135_C1220	SRR23883135_C1220_CDS_0009	6830	8362	+	hypothetical protein	unknown function	8289	other	aminoacid permease	efam_protein165968
SRR23883135_C1220	SRR23883135_C1220_CDS_0013	10159	9602	-	hypothetical protein	unknown function	87	other	metallo-protease	envhog_protein1458608
SRR23883135_C1220	SRR23883135_C1220_CDS_0014	10606	10205	-	transcriptional regulator	transcription regulation	1994	DNA, RNA and nucleotide metabolism	DNA binding protein	envhog_protein1269251
SRR23883135_C1220	SRR23883135_C1220_CDS_0020	11509	12171	+	hypothetical protein	unknown function	351	transcription regulation	RNA polymerase sigma factor	protein150567
SRR23883135_C1220	SRR23883135_C1220_CDS_0024	12727	13608	+	DnaD-like helicase loader	DNA, RNA and nucleotide metabolism	7882	DNA, RNA and nucleotide metabolism	DnaD-like helicase loader	envhog_protein781823
SRR23883135_C1220	SRR23883135_C1220_CDS_0028	14999	16648	+	hypothetical protein	unknown function	vfdb	moron, auxiliary metabolic gene and host takeover	VFDB virulence factor protein	VFG040422
SRR23883135_C1254	SRR23883135_C1254_CDS_0001	1703	3	-	integrase	integration and excision	95	integration and excision	integrase	envhog_protein1859800
SRR23883135_C1254	SRR23883135_C1254_CDS_0005	4239	3577	-	hypothetical protein	unknown function	63	transcription regulation	anti-repressor Ant	protein146311
SRR23883135_C1254	SRR23883135_C1254_CDS_0006	5133	4252	-	DnaD-like helicase loader	DNA, RNA and nucleotide metabolism	7882	DNA, RNA and nucleotide metabolism	DnaD-like helicase loader	envhog_protein781823
SRR23883135_C1298	SRR23883135_C1298_CDS_0001	272	3	-	virion structural protein	head and packaging
SRR23883135_C1298	SRR23883135_C1298_CDS_0002	505	287	-	hypothetical protein	unknown function	4321	DNA, RNA and nucleotide metabolism	HNH endonuclease	envhog_protein235904
SRR23883135_C1298	SRR23883135_C1298_CDS_0003	930	517	-	HNH endonuclease	DNA, RNA and nucleotide metabolism	4321	DNA, RNA and nucleotide metabolism	HNH endonuclease	protein819393
SRR23883135_C1298	SRR23883135_C1298_CDS_0008	4623	1867	-	RNA-dependent RNA polymerase	DNA, RNA and nucleotide metabolism	4291	DNA, RNA and nucleotide metabolism	RNA-dependent RNA polymerase	protein740497
SRR23883135_C1298	SRR23883135_C1298_CDS_0009	5184	4627	-	exonuclease	DNA, RNA and nucleotide metabolism	3953	DNA, RNA and nucleotide metabolism	exonuclease	protein534319
SRR23883135_C1298	SRR23883135_C1298_CDS_0010	5446	5156	-	endonuclease	DNA, RNA and nucleotide metabolism	93	DNA, RNA and nucleotide metabolism	endonuclease	protein704257
SRR23883135_C1349	SRR23883135_C1349_CDS_0011	23204	21963	-	hypothetical protein	unknown function	26111	moron, auxiliary metabolic gene and host takeover	membrane protein	envhog_protein955863
SRR23883135_C1349	SRR23883135_C1349_CDS_0012	23990	23283	-	hypothetical protein	unknown function	6386	transcription regulation	transcription antiterminator	protein586061
SRR23883135_C1372	SRR23883135_C1372_CDS_0002	364	1389	+	DNA binding protein	DNA, RNA and nucleotide metabolism	11145	DNA, RNA and nucleotide metabolism	DNA binding protein	envhog_protein566940
SRR23883135_C1372	SRR23883135_C1372_CDS_0003	2193	1423	-	hypothetical protein	unknown function	5529	other	transfer protein	envhog_protein1090029
SRR23883135_C1372	SRR23883135_C1372_CDS_0009	4535	4122	-	single strand DNA binding protein	DNA, RNA and nucleotide metabolism	44	DNA, RNA and nucleotide metabolism	single strand DNA binding protein	envhog_protein1286157
SRR23883135_C1372	SRR23883135_C1372_CDS_0010	5194	4538	-	hypothetical protein	unknown function	1936	moron, auxiliary metabolic gene and host takeover	MazF-like growth inhibitor	envhog_protein2123236
SRR23883135_C1372	SRR23883135_C1372_CDS_0011	5727	5206	-	hypothetical protein	unknown function	34341	transcription regulation	transcriptional regulator	envhog_protein1149648
SRR23883135_C1372	SRR23883135_C1372_CDS_0015	7702	6836	-	hypothetical protein	unknown function	10993	head and packaging	Hoc-like head decoration	envhog_protein1991525
SRR23883135_C1372	SRR23883135_C1372_CDS_0018	9182	8259	-	primase	DNA, RNA and nucleotide metabolism	19458	DNA, RNA and nucleotide metabolism	primase	protein367651
SRR23883135_C1372	SRR23883135_C1372_CDS_0025	11345	10797	-	hypothetical protein	unknown function	acr	moron, auxiliary metabolic gene and host takeover	anti-CRISPR protein	AcrIIA11_WP_118651841.1
SRR23883135_C1372	SRR23883135_C1372_CDS_0028	12492	12214	-	hypothetical protein	unknown function	19658	DNA, RNA and nucleotide metabolism	replication initiation protein	envhog_protein788414
SRR23883135_C1372	SRR23883135_C1372_CDS_0040	18054	16546	-	endolysin	lysis	20388	lysis	endolysin	envhog_protein2116924
SRR23883135_C1372	SRR23883135_C1372_CDS_0041	18432	18073	-	holin	lysis	6918	lysis	holin	protein149729
SRR23883135_C1372	SRR23883135_C1372_CDS_0047	20939	19818	-	Reverse transcriptase	DNA, RNA and nucleotide metabolism	1423	DNA, RNA and nucleotide metabolism	Reverse transcriptase	dgr_protein5679
SRR23883135_C1372	SRR23883135_C1372_CDS_0049	21617	21192	-	hypothetical protein	unknown function	3206	DNA, RNA and nucleotide metabolism	Avd protein of DGR	envhog_protein919858
SRR23883135_C1372	SRR23883135_C1372_CDS_0050	22901	21684	-	Hoc-like head decoration	head and packaging	10993	head and packaging	Hoc-like head decoration	envhog_protein2140971
SRR23883135_C1372	SRR23883135_C1372_CDS_0052	23515	23132	-	tail collar fiber protein	tail	1780	tail	tail collar fiber protein	envhog_protein379317
SRR23883135_C1372	SRR23883135_C1372_CDS_0053	24561	23518	-	virion structural protein	head and packaging	21322	head and packaging	virion structural protein	envhog_protein540942
SRR23883135_C1372	SRR23883135_C1372_CDS_0054	25697	24573	-	baseplate wedge subunit	tail	6	tail	baseplate wedge subunit	protein239009
SRR23883135_C1372	SRR23883135_C1372_CDS_0055	26144	25713	-	baseplate wedge subunit	tail	120	tail	baseplate wedge subunit	protein272602
SRR23883135_C1372	SRR23883135_C1372_CDS_0057	27761	26523	-	tail protein	tail	400	tail	tail protein	protein821770
SRR23883135_C1372	SRR23883135_C1372_CDS_0058	28462	27773	-	endolysin	lysis	380	lysis	endolysin	envhog_protein1812556
SRR23883135_C1372	SRR23883135_C1372_CDS_0059	33091	28466	-	hypothetical protein	unknown function	1533	tail	tail length tape measure protein	protein7257_1
SRR23883135_C1372	SRR23883135_C1372_CDS_0061	33883	33326	-	tail protein XkdN-like	tail	389	tail	tail protein XkdN-like	protein700096
SRR23883135_C1372	SRR23883135_C1372_CDS_0062	34432	33974	-	tail protein	tail	365	tail	tail protein	protein769331
SRR23883135_C1372	SRR23883135_C1372_CDS_0063	35853	34447	-	tail sheath	tail	279	tail	tail sheath	protein432024
SRR23883135_C1372	SRR23883135_C1372_CDS_0065	37028	36141	-	hypothetical protein	unknown function	209	head and packaging	portal protein	envhog_protein1730827
SRR23883135_C1372	SRR23883135_C1372_CDS_0067	37782	37348	-	hypothetical protein	unknown function	5	connector	tail completion or Neck1 protein	envhog_protein1016831
SRR23883135_C1372	SRR23883135_C1372_CDS_0068	38137	37760	-	hypothetical protein	unknown function	25	connector	head closure Hc1	protein507922
SRR23883135_C1372	SRR23883135_C1372_CDS_0071	40120	39083	-	major head protein	head and packaging	1005	head and packaging	major head protein	protein648055
SRR23883135_C1372	SRR23883135_C1372_CDS_0072	40540	40142	-	hypothetical protein	unknown function	673	head and packaging	head scaffolding protein	protein501872
SRR23883135_C1372	SRR23883135_C1372_CDS_0073	41788	40544	-	hypothetical protein	unknown function	1530	other	DNA methyltransferase	efam_protein104324
SRR23883135_C1372	SRR23883135_C1372_CDS_0075	42435	41965	-	DNA methyltransferase	other	1530	other	DNA methyltransferase	protein58619
SRR23883135_C1372	SRR23883135_C1372_CDS_0076	43410	42451	-	hypothetical protein	unknown function	2468	head and packaging	head morphogenesis	protein468691
SRR23883135_C1372	SRR23883135_C1372_CDS_0077	44810	43413	-	portal protein	head and packaging	113	head and packaging	portal protein	protein608287
SRR23883135_C1372	SRR23883135_C1372_CDS_0078	46266	44821	-	terminase large subunit	head and packaging	979	head and packaging	terminase large subunit	protein839157
SRR23883135_C1372	SRR23883135_C1372_CDS_0080	47716	46754	-	hypothetical protein	unknown function	21308	other	radical SAM domain-containing protein	envhog_protein839475
SRR23883135_C1372	SRR23883135_C1372_CDS_0081	48586	47720	-	beta-glucosyl-HMC-alpha-glucosyltransferase	other	842	other	beta-glucosyl-HMC-alpha-glucosyltransferase	envhog_protein2031388
SRR23883135_C1372	SRR23883135_C1372_CDS_0082	49331	48576	-	ParB-like partition protein	DNA, RNA and nucleotide metabolism	620	DNA, RNA and nucleotide metabolism	ParB-like partition protein	envhog_protein1793336
SRR23883135_C1372	SRR23883135_C1372_CDS_0084	50225	49623	-	hypothetical protein	unknown function	36	transcription regulation	transcriptional regulator	envhog_protein1259451
SRR23883135_C1372	SRR23883135_C1372_CDS_0090	52134	51679	-	RusA-like Holliday junction resolvase	DNA, RNA and nucleotide metabolism	140	DNA, RNA and nucleotide metabolism	RusA-like Holliday junction resolvase	envhog_protein993864
SRR23883135_C1372	SRR23883135_C1372_CDS_0093	53507	52632	-	DnaC-like helicase loader	DNA, RNA and nucleotide metabolism	50	DNA, RNA and nucleotide metabolism	DnaC-like helicase loader	protein698461
SRR23883135_C1372	SRR23883135_C1372_CDS_0094	54222	53524	-	hypothetical protein	unknown function	9474	DNA, RNA and nucleotide metabolism	replication initiation protein	envhog_protein1496734
SRR23883135_C1372	SRR23883135_C1372_CDS_0095	55045	54242	-	exonuclease	DNA, RNA and nucleotide metabolism	1227	DNA, RNA and nucleotide metabolism	exonuclease	envhog_protein1864472
SRR23883135_C1372	SRR23883135_C1372_CDS_0096	56008	55049	-	hypothetical protein	unknown function	757	other	DNA methyltransferase	envhog_protein921661
SRR23883135_C1372	SRR23883135_C1372_CDS_0097	56992	56024	-	RecT-like ssDNA annealing protein	DNA, RNA and nucleotide metabolism	148	DNA, RNA and nucleotide metabolism	RecT-like ssDNA annealing protein	envhog_protein794429
SRR23883135_C1372	SRR23883135_C1372_CDS_0099	58040	57438	-	hypothetical protein	unknown function	938	lysis	endolysin	envhog_protein808856
SRR23883135_C1372	SRR23883135_C1372_CDS_0101	58646	58185	-	transcriptional regulator	transcription regulation	6499	transcription regulation	transcriptional regulator	envhog_protein914220
SRR23883135_C1372	SRR23883135_C1372_CDS_0102	58910	58668	-	hypothetical protein	unknown function	1468	transcription regulation	transcriptional repressor	envhog_protein1463457
SRR23883135_C1372	SRR23883135_C1372_CDS_0104	59095	59454	+	hypothetical protein	unknown function	2967	transcription regulation	transcriptional regulator	envhog_protein778345
SRR23883135_C1372	SRR23883135_C1372_CDS_0106	59717	61489	+	integrase	integration and excision	95	integration and excision	integrase	protein805232
SRR23883135_C1372	SRR23883135_C1372_CDS_0108	65132	62715	-	hypothetical protein	unknown function	4806	DNA, RNA and nucleotide metabolism	histidyl tRNA synthetase	protein542522
SRR23883135_C1372	SRR23883135_C1372_CDS_0109	66195	65167	-	hypothetical protein	unknown function	4806	DNA, RNA and nucleotide metabolism	histidyl tRNA synthetase	envhog_protein1594229
SRR23883135_C1401	SRR23883135_C1401_CDS_0001	1	303	+	ABC transporter	moron, auxiliary metabolic gene and host takeover	293	moron, auxiliary metabolic gene and host takeover	ABC transporter	envhog_protein1843076
SRR23883135_C1401	SRR23883135_C1401_CDS_0002	1713	319	-	integrase	integration and excision	95	integration and excision	integrase	envhog_protein288378
SRR23883135_C1401	SRR23883135_C1401_CDS_0005	2370	2570	+	hypothetical protein	unknown function	3	transcription regulation	transcriptional repressor	protein413589
SRR23883135_C1401	SRR23883135_C1401_CDS_0008	3472	3083	-	transcriptional repressor	transcription regulation	2328	transcription regulation	transcriptional repressor	envhog_protein566813
SRR23883135_C1401	SRR23883135_C1401_CDS_0012	4108	4764	+	hypothetical protein	unknown function	19458	DNA, RNA and nucleotide metabolism	primase	envhog_protein963036_1
SRR23883135_C1401	SRR23883135_C1401_CDS_0017	6213	7607	+	hypothetical protein	unknown function	116	other	DNA methyltransferase	protein450790
SRR23883135_C1579	SRR23883135_C1579_CDS_0005	2025	859	-	hypothetical protein	unknown function	2170	moron, auxiliary metabolic gene and host takeover	glycosyltransferase	envhog_protein520958
SRR23883135_C1579	SRR23883135_C1579_CDS_0006	3162	2053	-	hypothetical protein	unknown function	vfdb	moron, auxiliary metabolic gene and host takeover	VFDB virulence factor protein	VFG002182
SRR23883135_C1579	SRR23883135_C1579_CDS_0007	4287	3175	-	hypothetical protein	unknown function	7922	moron, auxiliary metabolic gene and host takeover	beta-glucosyltransferase	envhog_protein1360466
SRR23883135_C1579	SRR23883135_C1579_CDS_0008	5899	4463	-	hypothetical protein	unknown function	vfdb	moron, auxiliary metabolic gene and host takeover	VFDB virulence factor protein	VFG006018
SRR23883135_C1579	SRR23883135_C1579_CDS_0011	7166	6189	-	hypothetical protein	unknown function	vfdb	moron, auxiliary metabolic gene and host takeover	VFDB virulence factor protein	VFG048913
SRR23883135_C1579	SRR23883135_C1579_CDS_0012	8451	7156	-	hypothetical protein	unknown function	199	lysis	holin	protein810784
SRR23883135_C1579	SRR23883135_C1579_CDS_0013	9514	8465	-	hypothetical protein	unknown function	2170	moron, auxiliary metabolic gene and host takeover	glycosyltransferase	envhog_protein422100
SRR23883135_C1579	SRR23883135_C1579_CDS_0014	10562	9735	-	hypothetical protein	unknown function	540	DNA, RNA and nucleotide metabolism	nucleotide-sugar epimerase	envhog_protein125702
SRR23883135_C1579	SRR23883135_C1579_CDS_0015	11183	10575	-	dTDP-4-dehydrorhamnose 3,5-epimerase	moron, auxiliary metabolic gene and host takeover	vfdb	moron, auxiliary metabolic gene and host takeover	VFDB virulence factor protein	VFG048807
SRR23883135_C1579	SRR23883135_C1579_CDS_0016	12338	11190	-	nucleotide-sugar epimerase	DNA, RNA and nucleotide metabolism	vfdb	moron, auxiliary metabolic gene and host takeover	VFDB virulence factor protein	VFG029547
SRR23883135_C1579	SRR23883135_C1579_CDS_0017	13372	12353	-	nucleotide-sugar epimerase	DNA, RNA and nucleotide metabolism	540	DNA, RNA and nucleotide metabolism	nucleotide-sugar epimerase	envhog_protein287631
SRR23883135_C1579	SRR23883135_C1579_CDS_0018	14318	13422	-	hypothetical protein	unknown function	vfdb	moron, auxiliary metabolic gene and host takeover	VFDB virulence factor protein	VFG007660
SRR23883135_C1579	SRR23883135_C1579_CDS_0019	15590	14340	-	UDP-glucose dehydrogenase	other	vfdb	moron, auxiliary metabolic gene and host takeover	VFDB virulence factor protein	VFG005992
SRR23883135_C1579	SRR23883135_C1579_CDS_0020	16359	15619	-	hypothetical protein	unknown function	vfdb	moron, auxiliary metabolic gene and host takeover	VFDB virulence factor protein	VFG013162
SRR23883135_C1579	SRR23883135_C1579_CDS_0021	17549	16377	-	hypothetical protein	unknown function	vfdb	moron, auxiliary metabolic gene and host takeover	VFDB virulence factor protein	VFG011687
SRR23883135_C1579	SRR23883135_C1579_CDS_0022	18618	17572	-	nucleotide-sugar epimerase	DNA, RNA and nucleotide metabolism	vfdb	moron, auxiliary metabolic gene and host takeover	VFDB virulence factor protein	VFG016390
SRR23883135_C1639	SRR23883135_C1639_CDS_0001	2	1789	+	hypothetical protein	unknown function	vfdb	moron, auxiliary metabolic gene and host takeover	VFDB virulence factor protein	VFG043573
SRR23883135_C1639	SRR23883135_C1639_CDS_0002	1991	2557	+	hypothetical protein	unknown function	66	integration and excision	excisionase and transcriptional regulator	envhog_protein1334760
SRR23883135_C1639	SRR23883135_C1639_CDS_0003	2554	3801	+	integrase	integration and excision	1	integration and excision	integrase	envhog_protein1661594
SRR23883135_C1639	SRR23883135_C1639_CDS_0009	4900	5268	+	hypothetical protein	unknown function	15534	DNA, RNA and nucleotide metabolism	HTH DNA binding protein	envhog_protein1594003
SRR23883135_C1639	SRR23883135_C1639_CDS_0010	5312	5653	+	hypothetical protein	unknown function	66	integration and excision	excisionase and transcriptional regulator	envhog_protein1504104
SRR23883135_C1639	SRR23883135_C1639_CDS_0011	5650	6762	+	hypothetical protein	unknown function	239	DNA, RNA and nucleotide metabolism	DNA primase/helicase	envhog_protein2014457
SRR23883135_C1639	SRR23883135_C1639_CDS_0012	6963	7862	+	hypothetical protein	unknown function	6444	DNA, RNA and nucleotide metabolism	DNA primase	envhog_protein630322
SRR23883135_C1699	SRR23883135_C1699_CDS_0003	621	3218	+	ATPase	other	12316	other	ATPase	envhog_protein2033623
SRR23883135_C1699	SRR23883135_C1699_CDS_0004	4543	3275	-	hypothetical protein	unknown function	vfdb	moron, auxiliary metabolic gene and host takeover	VFDB virulence factor protein	VFG049120
SRR23883135_C1699	SRR23883135_C1699_CDS_0006	4713	5813	+	hypothetical protein	unknown function	vfdb	moron, auxiliary metabolic gene and host takeover	VFDB virulence factor protein	VFG001967
SRR23883135_C1744	SRR23883135_C1744_CDS_0002	234	1586	+	hypothetical protein	unknown function	5319	other	outer membrane protein	envhog_protein1696353
SRR23883135_C1744	SRR23883135_C1744_CDS_0006	2627	3694	+	hypothetical protein	unknown function	14168	DNA, RNA and nucleotide metabolism	nuclease	envhog_protein239989
SRR23883135_C1744	SRR23883135_C1744_CDS_0012	4864	6093	+	hypothetical protein	unknown function	5319	other	outer membrane protein	envhog_protein542013
SRR23883135_C1744	SRR23883135_C1744_CDS_0015	7380	6577	-	hypothetical protein	unknown function	11228	other	lipoprotein	envhog_protein1888618
SRR23883135_C1754	SRR23883135_C1754_CDS_0004	593	1645	+	transposase	integration and excision	2199	integration and excision	transposase	envhog_protein183866
SRR23883135_C1754	SRR23883135_C1754_CDS_0006	1912	2958	+	transposase	integration and excision	2199	integration and excision	transposase	envhog_protein183866
SRR23883135_C1754	SRR23883135_C1754_CDS_0007	3189	3794	+	hypothetical protein	unknown function	7620	transcription regulation	transcriptional regulator	envhog_protein514825
SRR23883135_C1754	SRR23883135_C1754_CDS_0009	4208	6691	+	hypothetical protein	unknown function	5939	tail	tail protein	efam_protein381300
SRR23883135_C1779	SRR23883135_C1779_CDS_0001	200	3	-	single strand DNA binding protein	DNA, RNA and nucleotide metabolism	44	DNA, RNA and nucleotide metabolism	single strand DNA binding protein	envhog_protein1976550
SRR23883135_C1779	SRR23883135_C1779_CDS_0002	610	200	-	hypothetical protein	unknown function	2967	transcription regulation	transcriptional regulator	envhog_protein2144117
SRR23883135_C1779	SRR23883135_C1779_CDS_0003	1422	619	-	hypothetical protein	unknown function	3377	DNA, RNA and nucleotide metabolism	HNH endonuclease	envhog_protein41464
SRR23883135_C1779	SRR23883135_C1779_CDS_0005	2195	1662	-	metal-dependent hydrolase	other	392	other	metal-dependent hydrolase	protein147877
SRR23883135_C1779	SRR23883135_C1779_CDS_0006	2404	2231	-	hydrolase	other	14429	other	hydrolase	protein522873
SRR23883135_C1779	SRR23883135_C1779_CDS_0008	3100	2666	-	hypothetical protein	unknown function	2967	transcription regulation	transcriptional regulator	efam_protein251423
SRR23883135_C1779	SRR23883135_C1779_CDS_0009	3851	3111	-	Bet-like ssDNA annealing protein	DNA, RNA and nucleotide metabolism	2760	DNA, RNA and nucleotide metabolism	RecT-like ssDNA annealing protein	envhog_protein159105
SRR23883135_C1779	SRR23883135_C1779_CDS_0010	4516	3908	-	hypothetical protein	unknown function	10993	head and packaging	Hoc-like head decoration	envhog_protein1991525
SRR23883135_C1779	SRR23883135_C1779_CDS_0011	5124	4519	-	hypothetical protein	unknown function	10993	head and packaging	Hoc-like head decoration	envhog_protein795158
SRR23883135_C1779	SRR23883135_C1779_CDS_0013	7372	5447	-	SbcC-like subunit of palindrome specific endonuclease	DNA, RNA and nucleotide metabolism	77	DNA, RNA and nucleotide metabolism	SbcC-like subunit of palindrome specific endonuclease	protein144511
SRR23883135_C1779	SRR23883135_C1779_CDS_0015	8136	7543	-	hypothetical protein	unknown function	44	DNA, RNA and nucleotide metabolism	single strand DNA binding protein	envhog_protein1443613
SRR23883135_C1779	SRR23883135_C1779_CDS_0019	9625	8894	-	anti-repressor	transcription regulation	463	transcription regulation	anti-repressor	envhog_protein1715665
SRR23883135_C1779	SRR23883135_C1779_CDS_0026	10760	11125	+	hypothetical protein	unknown function	8	transcription regulation	transcriptional regulator	protein581803
SRR23883135_C1779	SRR23883135_C1779_CDS_0030	11683	12192	+	hypothetical protein	unknown function	5319	other	outer membrane protein	envhog_protein85171
SRR23883135_C1779	SRR23883135_C1779_CDS_0031	13329	12232	-	endolysin	lysis	291	lysis	endolysin	envhog_protein727931
SRR23883135_C1844	SRR23883135_C1844_CDS_0001	1	3228	+	tail length tape measure protein	tail	28775	tail	tail length tape measure protein	protein755761_1
SRR23883135_C1844	SRR23883135_C1844_CDS_0002	3244	4116	+	hypothetical protein	unknown function	33	tail	distal tail protein Dit	protein488146
SRR23883135_C1844	SRR23883135_C1844_CDS_0004	4302	5120	+	minor tail protein	tail	538	tail	minor tail protein	protein533422
SRR23883135_C1844	SRR23883135_C1844_CDS_0005	5139	5663	+	head protein	head and packaging	9534	head and packaging	head protein	envhog_protein1894663
SRR23883135_C1857	SRR23883135_C1857_CDS_0002	725	228	-	endonuclease	DNA, RNA and nucleotide metabolism	13076	DNA, RNA and nucleotide metabolism	endonuclease	envhog_protein414306
SRR23883135_C1857	SRR23883135_C1857_CDS_0003	1556	732	-	hypothetical protein	unknown function	8048	DNA, RNA and nucleotide metabolism	HNH endonuclease	envhog_protein370155
SRR23883135_C1857	SRR23883135_C1857_CDS_0004	3171	1558	-	hypothetical protein	unknown function	defensefinder	moron, auxiliary metabolic gene and host takeover	DefenseFinder protein	Gao_Mza_753
SRR23883135_C1857	SRR23883135_C1857_CDS_0005	5081	3183	-	hypothetical protein	unknown function	62	DNA, RNA and nucleotide metabolism	DNA helicase	protein120711
SRR23883135_C1857	SRR23883135_C1857_CDS_0007	7049	5925	-	DNA methyltransferase	other	116	other	DNA methyltransferase	protein450318
SRR23883135_C1857	SRR23883135_C1857_CDS_0008	8206	7049	-	hypothetical protein	unknown function	4225	DNA, RNA and nucleotide metabolism	endonuclease	envhog_protein115959
SRR23883135_C1857	SRR23883135_C1857_CDS_0009	8595	8359	-	hypothetical protein	unknown function	2967	transcription regulation	transcriptional regulator	envhog_protein469241
SRR23883135_C1857	SRR23883135_C1857_CDS_0017	9854	10213	+	hypothetical protein	unknown function	7245	moron, auxiliary metabolic gene and host takeover	anti-restriction protein	efam_protein209568
SRR23883135_C1857	SRR23883135_C1857_CDS_0025	11679	12239	+	hypothetical protein	unknown function	197	moron, auxiliary metabolic gene and host takeover	Zot-like toxin	envhog_protein1407284
SRR23883135_C1857	SRR23883135_C1857_CDS_0026	12244	12732	+	GTP-binding domain	other	289	other	GTP-binding domain	envhog_protein838093
SRR23883135_C1857	SRR23883135_C1857_CDS_0030	15524	14457	-	hypothetical protein	unknown function	defensefinder	moron, auxiliary metabolic gene and host takeover	DefenseFinder protein	Menshen_1099
SRR23883135_C1866	SRR23883135_C1866_CDS_0001	3	506	+	hypothetical protein	unknown function	1	integration and excision	integrase	envhog_protein1233930
SRR23883135_C1866	SRR23883135_C1866_CDS_0006	1140	1961	+	ParA-like partition protein	DNA, RNA and nucleotide metabolism	164	DNA, RNA and nucleotide metabolism	ParA-like partition protein	protein816067
SRR23883135_C1866	SRR23883135_C1866_CDS_0007	1918	2847	+	ParB-like partition protein	DNA, RNA and nucleotide metabolism	4715	DNA, RNA and nucleotide metabolism	ParB-like partition protein	envhog_protein1710762
SRR23883135_C1866	SRR23883135_C1866_CDS_0010	3416	4294	+	replication initiation protein	DNA, RNA and nucleotide metabolism	4707	DNA, RNA and nucleotide metabolism	replication initiation protein	envhog_protein54457
SRR23883135_C1866	SRR23883135_C1866_CDS_0011	4329	5075	+	anti-repressor Ant	transcription regulation	130	transcription regulation	anti-repressor Ant	protein387809
SRR23883135_C1877	SRR23883135_C1877_CDS_0002	908	366	-	HNH endonuclease	DNA, RNA and nucleotide metabolism	59	DNA, RNA and nucleotide metabolism	HNH endonuclease	envhog_protein537417
SRR23883135_C1877	SRR23883135_C1877_CDS_0003	1576	1073	-	tail length tape measure protein	tail	1535	tail	tail length tape measure protein	envhog_protein1175506
SRR23883135_C1877	SRR23883135_C1877_CDS_0006	3131	2607	-	hypothetical protein	unknown function	1407	tail	major tail protein	protein526022
SRR23883135_C1877	SRR23883135_C1877_CDS_0007	3687	3187	-	tail completion	connector	3266	connector	tail completion	protein736625
SRR23883135_C1877	SRR23883135_C1877_CDS_0008	4168	3677	-	minor head protein	head and packaging	556	head and packaging	minor head protein	envhog_protein81564
SRR23883135_C1877	SRR23883135_C1877_CDS_0010	4917	4648	-	holin	lysis	1129	lysis	holin	envhog_protein438269
SRR23883135_C1877	SRR23883135_C1877_CDS_0011	5175	4921	-	hypothetical protein	unknown function	355	DNA, RNA and nucleotide metabolism	nucleoside 2-deoxyribosyltransferase	envhog_protein2090825
SRR23883135_C1877	SRR23883135_C1877_CDS_0012	5678	5181	-	head-tail adaptor	connector	541	connector	head-tail adaptor	envhog_protein1863010
SRR23883135_C1877	SRR23883135_C1877_CDS_0013	6866	5697	-	major head protein	head and packaging	544	head and packaging	major head protein	protein17567
SRR23883135_C1877	SRR23883135_C1877_CDS_0014	7578	6946	-	head scaffolding protein	head and packaging	194	head and packaging	head scaffolding protein	protein59592
SRR23883135_C1877	SRR23883135_C1877_CDS_0017	9038	8616	-	hypothetical protein	unknown function	24754	tail	tail fiber protein	efam_protein365067
SRR23883135_C1877	SRR23883135_C1877_CDS_0024	11693	11493	-	hypothetical protein	unknown function	1190	transcription regulation	RNA polymerase sigma factor	envhog_protein1565666
SRR23883135_C1877	SRR23883135_C1877_CDS_0027	13636	12407	-	minor head protein	head and packaging	581	head and packaging	minor head protein	protein127274
SRR23883135_C1877	SRR23883135_C1877_CDS_0030	15534	14053	-	hypothetical protein	unknown function	10993	head and packaging	Hoc-like head decoration	envhog_protein1600218_1
SRR23883135_C1877	SRR23883135_C1877_CDS_0031	16984	15539	-	portal protein	head and packaging	533	head and packaging	portal protein	protein230368
SRR23883135_C1877	SRR23883135_C1877_CDS_0032	18621	16984	-	terminase large subunit	head and packaging	2	head and packaging	terminase large subunit	protein425264
SRR23883135_C1877	SRR23883135_C1877_CDS_0038	20410	19970	-	hypothetical protein	unknown function	3377	DNA, RNA and nucleotide metabolism	HNH endonuclease	envhog_protein41464
SRR23883135_C1877	SRR23883135_C1877_CDS_0042	21822	21403	-	hypothetical protein	unknown function	2967	transcription regulation	transcriptional regulator	efam_protein251423
SRR23883135_C1877	SRR23883135_C1877_CDS_0045	22517	22272	-	Lar-like restriction alleviation protein	moron, auxiliary metabolic gene and host takeover	599	moron, auxiliary metabolic gene and host takeover	Lar-like restriction alleviation protein	envhog_protein1123310
SRR23883135_C1877	SRR23883135_C1877_CDS_0046	23563	22559	-	phosphoadenosine phosphosulfate reductase	moron, auxiliary metabolic gene and host takeover	424	moron, auxiliary metabolic gene and host takeover	phosphoadenosine phosphosulfate reductase	envhog_protein1935943
SRR23883135_C1877	SRR23883135_C1877_CDS_0048	24345	24088	-	hypothetical protein	unknown function	362	transcription regulation	transcriptional repressor	envhog_protein1443814
SRR23883135_C1877	SRR23883135_C1877_CDS_0051	26786	24891	-	DNA primase/helicase	DNA, RNA and nucleotide metabolism	8841	DNA, RNA and nucleotide metabolism	DNA primase/helicase	envhog_protein1647286
SRR23883135_C1877	SRR23883135_C1877_CDS_0052	27352	26795	-	hypothetical protein	unknown function	6444	DNA, RNA and nucleotide metabolism	DNA primase	envhog_protein650750
SRR23883135_C1877	SRR23883135_C1877_CDS_0053	27767	27279	-	ERCC4-type nuclease	DNA, RNA and nucleotide metabolism	3490	DNA, RNA and nucleotide metabolism	ERCC4-type nuclease	protein160407
SRR23883135_C1877	SRR23883135_C1877_CDS_0054	28186	27764	-	single strand DNA binding protein	DNA, RNA and nucleotide metabolism	44	DNA, RNA and nucleotide metabolism	single strand DNA binding protein	protein696285
SRR23883135_C1877	SRR23883135_C1877_CDS_0055	28862	28191	-	exonuclease	DNA, RNA and nucleotide metabolism	7838	DNA, RNA and nucleotide metabolism	exonuclease	envhog_protein2199306
SRR23883135_C1877	SRR23883135_C1877_CDS_0070	32016	32387	+	transcriptional regulator	transcription regulation	8	transcription regulation	transcriptional regulator	protein581719
SRR23883135_C1877	SRR23883135_C1877_CDS_0074	32878	33357	+	superinfection exclusion Sie-like	moron, auxiliary metabolic gene and host takeover	8545	moron, auxiliary metabolic gene and host takeover	superinfection exclusion Sie-like	envhog_protein1259575
SRR23883135_C1877	SRR23883135_C1877_CDS_0076	33531	34712	+	integrase	integration and excision	1	integration and excision	integrase	envhog_protein1212391
SRR23883135_C1877	SRR23883135_C1877_CDS_0078	36244	35024	-	endolysin	lysis	3513	lysis	endolysin	envhog_protein187869
SRR23883135_C1877	SRR23883135_C1877_CDS_0081	38189	36603	-	hypothetical protein	unknown function	26878	head and packaging	virion structural protein	envhog_protein1728160
SRR23883135_C1877	SRR23883135_C1877_CDS_0083	42866	39000	-	hypothetical protein	unknown function	vfdb	moron, auxiliary metabolic gene and host takeover	VFDB virulence factor protein	VFG043489
SRR23883135_C1877	SRR23883135_C1877_CDS_0084	43359	42928	-	hypothetical protein	unknown function	76	tail	tail protein	envhog_protein381059
SRR23883135_C1877	SRR23883135_C1877_CDS_0085	45596	43368	-	tail length tape measure protein	tail	1535	tail	tail length tape measure protein	envhog_protein266562
SRR23883135_C1975	SRR23883135_C1975_CDS_0002	229	1536	+	hypothetical protein	unknown function	vfdb	moron, auxiliary metabolic gene and host takeover	VFDB virulence factor protein	VFG012193
SRR23883135_C1975	SRR23883135_C1975_CDS_0007	4532	5173	+	ABC transporter	moron, auxiliary metabolic gene and host takeover	293	moron, auxiliary metabolic gene and host takeover	ABC transporter	envhog_protein772210
SRR23883135_C1975	SRR23883135_C1975_CDS_0009	5562	6752	+	hypothetical protein	unknown function	vfdb	moron, auxiliary metabolic gene and host takeover	VFDB virulence factor protein	VFG001964
SRR23883135_C2110	SRR23883135_C2110_CDS_0004	639	2684	+	DNA helicase	DNA, RNA and nucleotide metabolism	15962	DNA, RNA and nucleotide metabolism	DNA primase	envhog_protein1746140
SRR23883135_C2110	SRR23883135_C2110_CDS_0009	3552	3899	+	hypothetical protein	unknown function	151	integration and excision	transposase	envhog_protein423514
SRR23883135_C2110	SRR23883135_C2110_CDS_0010	3905	4858	+	transposase	integration and excision	157	integration and excision	transposase	envhog_protein1041419
SRR23883135_C2110	SRR23883135_C2110_CDS_0012	5050	5487	+	hypothetical protein	unknown function	151	integration and excision	transposase	envhog_protein1063351
SRR23883135_C2110	SRR23883135_C2110_CDS_0014	5694	6392	+	hypothetical protein	unknown function	157	integration and excision	transposase	envhog_protein749224
SRR23883135_C2203	SRR23883135_C2203_CDS_0005	1217	1561	+	hypothetical protein	unknown function	66	integration and excision	excisionase and transcriptional regulator	envhog_protein1525944
SRR23883135_C2203	SRR23883135_C2203_CDS_0012	4436	4915	+	hypothetical protein	unknown function	199	lysis	holin	envhog_protein451094
SRR23883135_C2203	SRR23883135_C2203_CDS_0013	4890	5438	+	endolysin	lysis	181	lysis	endolysin	protein101447
SRR23883135_C2203	SRR23883135_C2203_CDS_0018	10513	7589	-	hypothetical protein	unknown function	511	head and packaging	internal virion protein	envhog_protein2120894
SRR23883135_C2203	SRR23883135_C2203_CDS_0019	10994	10542	-	hypothetical protein	unknown function	95	integration and excision	integrase	envhog_protein1463040
SRR23883135_C2203	SRR23883135_C2203_CDS_0025	13939	13505	-	hypothetical protein	unknown function	acr	moron, auxiliary metabolic gene and host takeover	anti-CRISPR protein	AcrIIA7_WP_012838660.1
SRR23883135_C2203	SRR23883135_C2203_CDS_0035	17584	17021	-	hypothetical protein	unknown function	130	transcription regulation	anti-repressor Ant	efam_protein245183
SRR23883135_C2203	SRR23883135_C2203_CDS_0036	19027	17615	-	hypothetical protein	unknown function	345	DNA, RNA and nucleotide metabolism	replication initiation O-like	envhog_protein532986
SRR23883135_C2203	SRR23883135_C2203_CDS_0038	19552	19304	-	hypothetical protein	unknown function	4159	other	nucleotide pyrophosphohydrolase	efam_protein157433
SRR23883135_C2203	SRR23883135_C2203_CDS_0047	21833	21312	-	hypothetical protein	unknown function	2474	transcription regulation	MerR-like transcriptional regulator	envhog_protein77721
SRR23883135_C2203	SRR23883135_C2203_CDS_0048	21988	22530	+	hypothetical protein	unknown function	2967	transcription regulation	transcriptional regulator	envhog_protein1091105
SRR23883135_C2203	SRR23883135_C2203_CDS_0051	23390	24313	+	hypothetical protein	unknown function	7121	tail	tail fiber protein	protein218931
SRR23883135_C2203	SRR23883135_C2203_CDS_0053	27036	26404	-	hypothetical protein	unknown function	379	DNA, RNA and nucleotide metabolism	DNA binding protein	envhog_protein1311817
SRR23883135_C2203	SRR23883135_C2203_CDS_0058	28070	28888	+	transposase	integration and excision	2199	integration and excision	transposase	envhog_protein1039145
SRR23883135_C2215	SRR23883135_C2215_CDS_0001	332	3	-	hypothetical protein	unknown function	1649	other	metallo-phosphoesterase	envhog_protein1138955
SRR23883135_C2215	SRR23883135_C2215_CDS_0003	1107	703	-	hypothetical protein	unknown function	4681	moron, auxiliary metabolic gene and host takeover	antitoxin from a toxin-antitoxin system	envhog_protein148086
SRR23883135_C2215	SRR23883135_C2215_CDS_0009	4610	2241	-	DNA helicase	DNA, RNA and nucleotide metabolism	62	DNA, RNA and nucleotide metabolism	DNA helicase	protein120380
SRR23883135_C2215	SRR23883135_C2215_CDS_0013	5429	5169	-	hypothetical protein	unknown function	netflax		hypothetical protein	WP_106627565.1
SRR23883135_C2215	SRR23883135_C2215_CDS_0017	7048	6098	-	ParB-like partition protein	DNA, RNA and nucleotide metabolism	4715	DNA, RNA and nucleotide metabolism	ParB-like partition protein	envhog_protein1710762
SRR23883135_C2215	SRR23883135_C2215_CDS_0018	7823	7038	-	ParA-like partition protein	DNA, RNA and nucleotide metabolism	164	DNA, RNA and nucleotide metabolism	ParA-like partition protein	protein816067
SRR23883135_C2215	SRR23883135_C2215_CDS_0020	8134	8856	+	hypothetical protein	unknown function	9084	DNA, RNA and nucleotide metabolism	homing endonuclease	protein293272
SRR23883135_C2265	SRR23883135_C2265_CDS_0001	3	1211	+	DNA methyltransferase	other	116	other	DNA methyltransferase	envhog_protein541233
SRR23883135_C2265	SRR23883135_C2265_CDS_0002	1219	1725	+	hypothetical protein	unknown function	986	DNA, RNA and nucleotide metabolism	RNA-binding protein	envhog_protein1308586
SRR23883135_C2265	SRR23883135_C2265_CDS_0007	2835	3206	+	HNH endonuclease	DNA, RNA and nucleotide metabolism	119	DNA, RNA and nucleotide metabolism	HNH endonuclease	envhog_protein37391
SRR23883135_C2265	SRR23883135_C2265_CDS_0009	3537	3908	+	hypothetical protein	unknown function	119	DNA, RNA and nucleotide metabolism	HNH endonuclease	envhog_protein1695318
SRR23883135_C2265	SRR23883135_C2265_CDS_0010	3905	5617	+	terminase large subunit	head and packaging	9	head and packaging	terminase large subunit	protein578551
SRR23883135_C2265	SRR23883135_C2265_CDS_0011	5633	6826	+	portal protein	head and packaging	12	head and packaging	portal protein	protein260087
SRR23883135_C2295	SRR23883135_C2295_CDS_0001	1383	1	-	hypothetical protein	unknown function	5302	tail	tail protein	envhog_protein1431705
SRR23883135_C2295	SRR23883135_C2295_CDS_0002	2226	1387	-	hypothetical protein	unknown function	24369	tail	tail fiber protein	envhog_protein875856
SRR23883135_C2295	SRR23883135_C2295_CDS_0003	3906	2239	-	head protein	head and packaging	9534	head and packaging	head protein	envhog_protein2127995
SRR23883135_C2295	SRR23883135_C2295_CDS_0004	4929	3907	-	minor tail protein	tail	538	tail	minor tail protein	envhog_protein2083639
SRR23883135_C2295	SRR23883135_C2295_CDS_0005	5796	4933	-	hypothetical protein	unknown function	33	tail	distal tail protein Dit	protein488063
SRR23883135_C2295	SRR23883135_C2295_CDS_0006	8866	5801	-	tail length tape measure protein	tail	1272	tail	tail length tape measure protein	envhog_protein576968
SRR23883135_C2295	SRR23883135_C2295_CDS_0011	9930	9571	-	hypothetical protein	unknown function	2115	tail	tail protein	envhog_protein1864098
SRR23883135_C2295	SRR23883135_C2295_CDS_0012	10541	9972	-	major tail protein	tail	88	tail	major tail protein	envhog_protein600991
SRR23883135_C2295	SRR23883135_C2295_CDS_0013	10765	10544	-	hypothetical protein	unknown function	78	connector	tail terminator	protein694787
SRR23883135_C2295	SRR23883135_C2295_CDS_0014	10781	11812	+	DNA polymerase exonuclease subunit	DNA, RNA and nucleotide metabolism	14632	DNA, RNA and nucleotide metabolism	DNA polymerase	envhog_protein490552
SRR23883135_C2295	SRR23883135_C2295_CDS_0015	12203	11814	-	hypothetical protein	unknown function	5	connector	tail completion or Neck1 protein	protein296661
SRR23883135_C2295	SRR23883135_C2295_CDS_0016	12511	12200	-	head-tail adaptor	connector	1951	connector	head-tail adaptor	protein616570
SRR23883135_C2295	SRR23883135_C2295_CDS_0017	12787	12515	-	neck protein	connector	5223	connector	neck protein	protein118719
SRR23883135_C2295	SRR23883135_C2295_CDS_0018	14085	12805	-	major head protein	head and packaging	10	head and packaging	major head protein	envhog_protein1400178
SRR23883135_C2319	SRR23883135_C2319_CDS_0002	137	604	+	hypothetical protein	unknown function	172	head and packaging	head scaffolding protein	envhog_protein661399
SRR23883135_C2319	SRR23883135_C2319_CDS_0003	605	1468	+	major head protein	head and packaging	422	head and packaging	major head protein	protein114287
SRR23883135_C2319	SRR23883135_C2319_CDS_0004	1595	2419	+	RNA polymerase sigma factor	transcription regulation	351	transcription regulation	RNA polymerase sigma factor	envhog_protein940489
SRR23883135_C2319	SRR23883135_C2319_CDS_0006	2776	4962	+	hypothetical protein	unknown function	4871	other	ATP-dependent protease	envhog_protein691726
SRR23883135_C2351	SRR23883135_C2351_CDS_0001	3365	3	-	tail length tape measure protein	tail	4372	tail	tail length tape measure protein	envhog_protein704367_1
SRR23883135_C2351	SRR23883135_C2351_CDS_0002	3739	3362	-	hypothetical protein	unknown function	5	connector	tail completion or Neck1 protein	protein297873
SRR23883135_C2351	SRR23883135_C2351_CDS_0003	4741	3749	-	endolysin	lysis	5182	lysis	endolysin	protein128735
SRR23883135_C2351	SRR23883135_C2351_CDS_0006	6514	5810	-	major tail protein	tail	2645	tail	major tail protein	protein580279
SRR23883135_C2351	SRR23883135_C2351_CDS_0007	6852	6529	-	hypothetical protein	unknown function	78	connector	tail terminator	protein694662
SRR23883135_C2351	SRR23883135_C2351_CDS_0008	7159	6827	-	hypothetical protein	unknown function	25	connector	head closure Hc1	envhog_protein1755508
SRR23883135_C2351	SRR23883135_C2351_CDS_0009	9035	7182	-	head maturation protease	head and packaging	3270	head and packaging	head maturation protease	protein684780
SRR23883135_C2351	SRR23883135_C2351_CDS_0010	9935	9051	-	hypothetical protein	unknown function	3336	tail	tail length tape measure protein	envhog_protein528951
SRR23883135_C2351	SRR23883135_C2351_CDS_0011	11284	9935	-	portal protein	head and packaging	12	head and packaging	portal protein	protein260211
SRR23883135_C2351	SRR23883135_C2351_CDS_0013	12095	11559	-	hypothetical protein	unknown function	581	head and packaging	minor head protein	protein127382
SRR23883135_C2351	SRR23883135_C2351_CDS_0014	13218	12052	-	terminase large subunit	head and packaging	9	head and packaging	terminase large subunit	protein579393
SRR23883135_C2382	SRR23883135_C2382_CDS_0001	447	1	-	hypothetical protein	unknown function	379	DNA, RNA and nucleotide metabolism	DNA binding protein	envhog_protein1613865
SRR23883135_C2382	SRR23883135_C2382_CDS_0005	2172	922	-	aminotransferase	other	vfdb	moron, auxiliary metabolic gene and host takeover	VFDB virulence factor protein	VFG016400
SRR23883135_C2382	SRR23883135_C2382_CDS_0006	2839	2249	-	hypothetical protein	unknown function	vfdb	moron, auxiliary metabolic gene and host takeover	VFDB virulence factor protein	VFG011152
SRR23883135_C2382	SRR23883135_C2382_CDS_0007	3440	2844	-	hypothetical protein	unknown function	1249	other	acetyltransferase	envhog_protein1256169
SRR23883135_C2382	SRR23883135_C2382_CDS_0009	4630	3641	-	hypothetical protein	unknown function	vfdb	moron, auxiliary metabolic gene and host takeover	VFDB virulence factor protein	VFG037679
SRR23883135_C2382	SRR23883135_C2382_CDS_0010	5914	4634	-	UDP-glucose dehydrogenase	other	vfdb	moron, auxiliary metabolic gene and host takeover	VFDB virulence factor protein	VFG037895
SRR23883135_C2382	SRR23883135_C2382_CDS_0011	6451	5933	-	hypothetical protein	unknown function	3142	moron, auxiliary metabolic gene and host takeover	FabG-like 3-oxoacyl-(acyl-carrier-protein) reductase	envhog_protein1101915
SRR23883135_C2428	SRR23883135_C2428_CDS_0003	1352	879	-	hypothetical protein	unknown function	1101	tail	tail protein	envhog_protein1171815
SRR23883135_C2428	SRR23883135_C2428_CDS_0004	3682	1352	-	hypothetical protein	unknown function	511	head and packaging	internal virion protein	envhog_protein308125
SRR23883135_C2428	SRR23883135_C2428_CDS_0005	3653	4483	+	hypothetical protein	unknown function	3	transcription regulation	transcriptional repressor	envhog_protein1165910
SRR23883135_C2428	SRR23883135_C2428_CDS_0007	5317	5907	+	hypothetical protein	unknown function	8	transcription regulation	transcriptional regulator	protein583323
SRR23883135_C2428	SRR23883135_C2428_CDS_0008	6010	7392	+	hypothetical protein	unknown function	2589	tail	tail protein	envhog_protein564981_2
SRR23883135_C2428	SRR23883135_C2428_CDS_0009	7414	9459	+	hypothetical protein	unknown function	392	other	metal-dependent hydrolase	envhog_protein908522
SRR23883135_C2428	SRR23883135_C2428_CDS_0012	9786	9923	+	transposase	integration and excision
SRR23883135_C2428	SRR23883135_C2428_CDS_0014	10132	10395	+	hypothetical protein	unknown function	1	integration and excision	integrase	envhog_protein993297
SRR23883135_C2428	SRR23883135_C2428_CDS_0015	10335	11312	+	integrase	integration and excision	1	integration and excision	integrase	envhog_protein1518799
SRR23883135_C2428	SRR23883135_C2428_CDS_0018	11818	12459	+	hypothetical protein	unknown function	6401	DNA, RNA and nucleotide metabolism	DNA binding protein	envhog_protein1583891
SRR23883135_C2428	SRR23883135_C2428_CDS_0021	14877	12784	-	integrase	integration and excision	1	integration and excision	integrase	envhog_protein601541
SRR23883135_C2428	SRR23883135_C2428_CDS_0022	17455	14879	-	hypothetical protein	unknown function	defensefinder	moron, auxiliary metabolic gene and host takeover	DefenseFinder protein	PrrC_1254
SRR23883135_C2428	SRR23883135_C2428_CDS_0025	17722	18138	+	hypothetical protein	unknown function	6380	other	DNA methyltransferase	envhog_protein133329
SRR23883135_C2428	SRR23883135_C2428_CDS_0029	19575	22880	+	hypothetical protein	unknown function	defensefinder	moron, auxiliary metabolic gene and host takeover	DefenseFinder protein	RM_1257
SRR23883135_C2428	SRR23883135_C2428_CDS_0030	22966	23424	+	hypothetical protein	unknown function	6380	other	DNA methyltransferase	envhog_protein1673563
SRR23883135_C2428	SRR23883135_C2428_CDS_0034	26167	24149	-	hypothetical protein	unknown function	defensefinder	moron, auxiliary metabolic gene and host takeover	DefenseFinder protein	DRT_3_419
SRR23883135_C2428	SRR23883135_C2428_CDS_0036	27736	26342	-	hypothetical protein	unknown function	1423	DNA, RNA and nucleotide metabolism	Reverse transcriptase	envhog_protein431239
SRR23883135_C2428	SRR23883135_C2428_CDS_0039	28632	28138	-	hypothetical protein	unknown function	7241	transcription regulation	transcriptional regulator	envhog_protein369320
SRR23883135_C2428	SRR23883135_C2428_CDS_0041	28768	29037	+	hypothetical protein	unknown function	10045	DNA, RNA and nucleotide metabolism	HTH DNA binding protein	envhog_protein1241897
SRR23883135_C2458	SRR23883135_C2458_CDS_0001	1042	164	-	ParB-like partition protein	DNA, RNA and nucleotide metabolism	1033	DNA, RNA and nucleotide metabolism	ParB-like partition protein	protein379472
SRR23883135_C2458	SRR23883135_C2458_CDS_0002	2601	1051	-	integrase	integration and excision	95	integration and excision	integrase	protein804983
SRR23883135_C2458	SRR23883135_C2458_CDS_0003	3693	2758	-	abortive infection resistance protein	moron, auxiliary metabolic gene and host takeover	2158	moron, auxiliary metabolic gene and host takeover	abortive infection resistance protein	envhog_protein1837581
SRR23883135_C2458	SRR23883135_C2458_CDS_0008	5964	5542	-	hypothetical protein	unknown function	1373	transcription regulation	transcriptional regulator	envhog_protein754095
SRR23883135_C2458	SRR23883135_C2458_CDS_0014	7420	7716	+	replication initiation protein	DNA, RNA and nucleotide metabolism
SRR23883135_C2550	SRR23883135_C2550_CDS_0002	981	340	-	DNA methyltransferase	other	498	other	DNA methyltransferase	envhog_protein1125522
SRR23883135_C2550	SRR23883135_C2550_CDS_0003	1741	968	-	DNA methyltransferase	other	498	other	DNA methyltransferase	envhog_protein1125522
SRR23883135_C2550	SRR23883135_C2550_CDS_0004	2394	1837	-	hypothetical protein	unknown function	1770	DNA, RNA and nucleotide metabolism	Holliday junction resolvase	envhog_protein260634
SRR23883135_C2550	SRR23883135_C2550_CDS_0012	6759	5683	-	replication initiation protein	DNA, RNA and nucleotide metabolism	19658	DNA, RNA and nucleotide metabolism	replication initiation protein	envhog_protein788414
SRR23883135_C2550	SRR23883135_C2550_CDS_0014	7887	6946	-	RecE-like recombination exonuclease	DNA, RNA and nucleotide metabolism	434	DNA, RNA and nucleotide metabolism	RecE-like recombination exonuclease	protein206099
SRR23883135_C2550	SRR23883135_C2550_CDS_0017	9313	8489	-	hypothetical protein	unknown function	155	DNA, RNA and nucleotide metabolism	Erf-like ssDNA annealing protein	envhog_protein1496264
SRR23883135_C2550	SRR23883135_C2550_CDS_0021	10447	10250	-	hypothetical protein	unknown function	7735	integration and excision	excisionase	envhog_protein49700
SRR23883135_C2550	SRR23883135_C2550_CDS_0025	10980	11423	+	transcriptional repressor	transcription regulation	2328	transcription regulation	transcriptional repressor	envhog_protein1981452
SRR23883135_C2550	SRR23883135_C2550_CDS_0026	11420	11989	+	hypothetical protein	unknown function	2967	transcription regulation	transcriptional regulator	envhog_protein1091105
SRR23883135_C2579	SRR23883135_C2579_CDS_0001	425	3	-	hypothetical protein	unknown function	506	integration and excision	transposase	envhog_protein1216543
