## Supplementary Tables for "Cross-cohort analysis reveals conserved gut virome signatures and phage-encoded auxiliary functions in ulcerative colitis" (part 82 of 147)

### Sheet: S8_Gene_prediction (continued)
Table S8. Gene prediction and functional annotation using Pharokka and Phold. A total of 599,386 functionally annotated genes out of 1,575,966 are shown.
SRR23883135_C2579	SRR23883135_C2579_CDS_0003	673	2127	+	transposase	integration and excision	5749	integration and excision	transposase	protein707009
SRR23883135_C2579	SRR23883135_C2579_CDS_0004	2354	2136	-	hypothetical protein	unknown function	66	integration and excision	excisionase and transcriptional regulator	envhog_protein1723418
SRR23883135_C2579	SRR23883135_C2579_CDS_0005	3110	2364	-	anti-repressor Ant	transcription regulation	5817	transcription regulation	anti-repressor Ant	envhog_protein294569
SRR23883135_C2579	SRR23883135_C2579_CDS_0006	3545	3120	-	single strand DNA binding protein	DNA, RNA and nucleotide metabolism	44	DNA, RNA and nucleotide metabolism	single strand DNA binding protein	envhog_protein1244190
SRR23883135_C2579	SRR23883135_C2579_CDS_0007	3856	3539	-	nucleoside triphosphate pyrophosphohydrolase	other	2245	other	nucleoside triphosphate pyrophosphohydrolase	envhog_protein443498
SRR23883135_C2579	SRR23883135_C2579_CDS_0014	6761	5901	-	RecT-like ssDNA annealing protein	DNA, RNA and nucleotide metabolism	148	DNA, RNA and nucleotide metabolism	RecT-like ssDNA annealing protein	protein710141
SRR23883135_C2579	SRR23883135_C2579_CDS_0015	7799	6777	-	RecE-like recombination exonuclease	DNA, RNA and nucleotide metabolism	434	DNA, RNA and nucleotide metabolism	RecE-like recombination exonuclease	protein206138
SRR23883135_C2579	SRR23883135_C2579_CDS_0017	8240	8019	-	hypothetical protein	unknown function	3282	transcription regulation	sigma factor	envhog_protein1105682
SRR23883135_C2579	SRR23883135_C2579_CDS_0025	10494	9835	-	transcriptional repressor	transcription regulation	4	transcription regulation	transcriptional repressor	protein302378
SRR23883135_C2579	SRR23883135_C2579_CDS_0027	10622	10843	+	hypothetical protein	unknown function	35	transcription regulation	transcriptional repressor	envhog_protein1023563
SRR23883135_C2579	SRR23883135_C2579_CDS_0028	10853	11692	+	replication initiation protein	DNA, RNA and nucleotide metabolism	678	DNA, RNA and nucleotide metabolism	replication initiation O-like	envhog_protein2097214
SRR23883135_C2579	SRR23883135_C2579_CDS_0029	11703	12515	+	DnaC-like helicase loader	DNA, RNA and nucleotide metabolism	50	DNA, RNA and nucleotide metabolism	DnaC-like helicase loader	envhog_protein1877337
SRR23883135_C2579	SRR23883135_C2579_CDS_0033	13062	13349	+	RusA-like Holliday junction resolvase	DNA, RNA and nucleotide metabolism	140	DNA, RNA and nucleotide metabolism	RusA-like Holliday junction resolvase	envhog_protein294424
SRR23883135_C2579	SRR23883135_C2579_CDS_0035	13553	13975	+	hypothetical protein	unknown function	79	transcription regulation	anti-termination protein Q-like	envhog_protein1381404
SRR23883135_C2626	SRR23883135_C2626_CDS_0004	2432	693	-	tail fiber protein	tail	4209	tail	tail fiber protein	envhog_protein853188
SRR23883135_C2626	SRR23883135_C2626_CDS_0005	7051	2471	-	central tail fiber J	tail	31	tail	central tail fiber J	envhog_protein557331_1
SRR23883135_C2626	SRR23883135_C2626_CDS_0008	8062	7289	-	tail assembly protein	tail	778	tail	tail assembly protein	protein84219
SRR23883135_C2626	SRR23883135_C2626_CDS_0009	8449	8099	-	hypothetical protein	unknown function	14	tail	minor tail protein	envhog_protein758463
SRR23883135_C2626	SRR23883135_C2626_CDS_0010	8958	8500	-	minor tail protein	tail	329	tail	minor tail protein	envhog_protein996778
SRR23883135_C2626	SRR23883135_C2626_CDS_0011	9369	8977	-	toxin-antitoxin system HicB-like	moron, auxiliary metabolic gene and host takeover	497	moron, auxiliary metabolic gene and host takeover	toxin-antitoxin system HicB-like	protein378894
SRR23883135_C2626	SRR23883135_C2626_CDS_0012	16453	9440	-	transglycosylase	other	4704	tail	tail length tape measure protein	envhog_protein1775358_2
SRR23883135_C2626	SRR23883135_C2626_CDS_0014	17078	16695	-	hypothetical protein	unknown function	2115	tail	tail protein	envhog_protein1191716
SRR23883135_C2626	SRR23883135_C2626_CDS_0015	17800	17138	-	tail fiber protein	tail	30133	head and packaging	virion structural protein	envhog_protein1408961
SRR23883135_C2626	SRR23883135_C2626_CDS_0016	18646	17876	-	hypothetical protein	unknown function	2729	head and packaging	virion structural protein	envhog_protein1033130
SRR23883135_C2626	SRR23883135_C2626_CDS_0017	19116	18706	-	hypothetical protein	unknown function	347	connector	tail terminator	envhog_protein1764160
SRR23883135_C2626	SRR23883135_C2626_CDS_0019	20208	19627	-	hypothetical protein	unknown function	1059	connector	head-tail adaptor	envhog_protein98288
SRR23883135_C2626	SRR23883135_C2626_CDS_0020	20792	20205	-	hypothetical protein	unknown function	442	connector	head-tail adaptor	envhog_protein815027
SRR23883135_C2626	SRR23883135_C2626_CDS_0021	21984	20899	-	hypothetical protein	unknown function	1328	head and packaging	major head protein	efam_protein190562
SRR23883135_C2626	SRR23883135_C2626_CDS_0022	23065	22064	-	hypothetical protein	unknown function	80	head and packaging	head maturation protease	envhog_protein1163783
SRR23883135_C2626	SRR23883135_C2626_CDS_0023	24456	23140	-	portal protein	head and packaging	12	head and packaging	portal protein	protein258346
SRR23883135_C2626	SRR23883135_C2626_CDS_0024	26086	24416	-	terminase large subunit	head and packaging	38	head and packaging	terminase large subunit	protein284134
SRR23883135_C2626	SRR23883135_C2626_CDS_0025	26370	26083	-	hypothetical protein	unknown function	130	transcription regulation	anti-repressor Ant	envhog_protein407079
SRR23883135_C2626	SRR23883135_C2626_CDS_0034	29232	28588	-	homing endonuclease	DNA, RNA and nucleotide metabolism	7168	DNA, RNA and nucleotide metabolism	homing endonuclease	envhog_protein1849572
SRR23883135_C2626	SRR23883135_C2626_CDS_0062	39714	40496	+	integrase	integration and excision	1	integration and excision	integrase	envhog_protein1176598
SRR23883135_C2626	SRR23883135_C2626_CDS_0064	41282	41530	+	hypothetical protein	unknown function	37920	DNA, RNA and nucleotide metabolism	HTH DNA binding protein	envhog_protein357210
SRR23883135_C2626	SRR23883135_C2626_CDS_0065	41567	42436	+	replisome organizer	DNA, RNA and nucleotide metabolism	5968	DNA, RNA and nucleotide metabolism	replisome organizer	envhog_protein155751
SRR23883135_C2626	SRR23883135_C2626_CDS_0067	42600	43028	+	hypothetical protein	unknown function	130	transcription regulation	anti-repressor Ant	protein387770
SRR23883135_C2626	SRR23883135_C2626_CDS_0069	43257	44117	+	anti-repressor Ant	transcription regulation	130	transcription regulation	anti-repressor Ant	protein387509
SRR23883135_C2626	SRR23883135_C2626_CDS_0071	44630	45097	+	hypothetical protein	unknown function	9552	other	kinase	envhog_protein1140005
SRR23883135_C2626	SRR23883135_C2626_CDS_0073	45454	45969	+	DNA methyltransferase	other	11619	other	DNA methyltransferase	envhog_protein1348976
SRR23883135_C2626	SRR23883135_C2626_CDS_0075	46316	47443	+	tRNA splicing ligase	DNA, RNA and nucleotide metabolism	1075	DNA, RNA and nucleotide metabolism	tRNA splicing ligase	protein725766
SRR23883135_C2626	SRR23883135_C2626_CDS_0076	47571	48554	+	RNA ligase	DNA, RNA and nucleotide metabolism	968	DNA, RNA and nucleotide metabolism	RNA ligase	envhog_protein334913
SRR23883135_C2626	SRR23883135_C2626_CDS_0078	48918	49382	+	hypothetical protein	unknown function	defensefinder	moron, auxiliary metabolic gene and host takeover	DefenseFinder protein	DarTG_429
SRR23883135_C2626	SRR23883135_C2626_CDS_0082	50509	50997	+	hypothetical protein	unknown function	5429	DNA, RNA and nucleotide metabolism	DNA repair protein	envhog_protein854510
SRR23883135_C2626	SRR23883135_C2626_CDS_0089	52397	55402	+	DNA polymerase	DNA, RNA and nucleotide metabolism	405	DNA, RNA and nucleotide metabolism	DNA polymerase	protein667875_1
SRR23883135_C2626	SRR23883135_C2626_CDS_0090	55465	55659	+	hypothetical protein	unknown function	10045	DNA, RNA and nucleotide metabolism	HTH DNA binding protein	envhog_protein669640
SRR23883135_C2657	SRR23883135_C2657_CDS_0002	605	1621	+	hypothetical protein	unknown function	15406	other	DNA methyltransferase	envhog_protein70804
SRR23883135_C2657	SRR23883135_C2657_CDS_0004	2182	4236	+	hypothetical protein	unknown function	3264	DNA, RNA and nucleotide metabolism	ParB-like partition protein	envhog_protein664856
SRR23883135_C2657	SRR23883135_C2657_CDS_0017	7741	6809	-	hypothetical protein	unknown function	defensefinder	moron, auxiliary metabolic gene and host takeover	DefenseFinder protein	RexAB_1375
SRR23883135_C2666	SRR23883135_C2666_CDS_0001	2006	3	-	hypothetical protein	unknown function	vfdb	moron, auxiliary metabolic gene and host takeover	VFDB virulence factor protein	VFG050211
SRR23883135_C2666	SRR23883135_C2666_CDS_0007	3985	3275	-	hypothetical protein	unknown function	7245	moron, auxiliary metabolic gene and host takeover	anti-restriction protein	envhog_protein1195375_1
SRR23883135_C2666	SRR23883135_C2666_CDS_0008	4705	3995	-	hypothetical protein	unknown function	355	DNA, RNA and nucleotide metabolism	nucleoside 2-deoxyribosyltransferase	envhog_protein2026892
SRR23883135_C2666	SRR23883135_C2666_CDS_0009	4991	4668	-	hypothetical protein	unknown function	4681	moron, auxiliary metabolic gene and host takeover	antitoxin from a toxin-antitoxin system	envhog_protein1353939
SRR23883135_C2666	SRR23883135_C2666_CDS_0010	5860	5000	-	DNA methyltransferase	other	56	other	DNA methyltransferase	protein799994
SRR23883135_C2666	SRR23883135_C2666_CDS_0015	9213	7945	-	DNA methyltransferase	other	116	other	DNA methyltransferase	protein450827
SRR23883135_C2666	SRR23883135_C2666_CDS_0019	10901	10404	-	hypothetical protein	unknown function	36	transcription regulation	transcriptional regulator	protein647122
SRR23883135_C2666	SRR23883135_C2666_CDS_0022	11614	11279	-	hypothetical protein	unknown function	1373	transcription regulation	transcriptional regulator	envhog_protein869321
SRR23883135_C2666	SRR23883135_C2666_CDS_0023	11740	12270	+	hypothetical protein	unknown function	8	transcription regulation	transcriptional regulator	protein580373
SRR23883135_C2703	SRR23883135_C2703_CDS_0003	296	1360	+	hypothetical protein	unknown function	6572	other	ADP-ribosylglycohydrolase	envhog_protein626203
SRR23883135_C2703	SRR23883135_C2703_CDS_0005	2006	2692	+	hypothetical protein	unknown function	4971	tail	major tail protein	envhog_protein2075704
SRR23883135_C2703	SRR23883135_C2703_CDS_0006	3162	2710	-	hypothetical protein	unknown function	435	lysis	endolysin	envhog_protein1741072
SRR23883135_C2703	SRR23883135_C2703_CDS_0011	3648	3947	+	hypothetical protein	unknown function	7950	transcription regulation	transcriptional repressor	envhog_protein1298734
SRR23883135_C2703	SRR23883135_C2703_CDS_0013	4323	5048	+	endolysin	lysis	6219	lysis	endolysin	envhog_protein1208945
SRR23883135_C2703	SRR23883135_C2703_CDS_0018	5845	6801	+	hypothetical protein	unknown function	1	integration and excision	integrase	envhog_protein109809
SRR23883135_C2703	SRR23883135_C2703_CDS_0022	7376	9355	+	hypothetical protein	unknown function	6386	transcription regulation	transcription antiterminator	envhog_protein1081288
SRR23883135_C2703	SRR23883135_C2703_CDS_0024	9602	10051	+	hypothetical protein	unknown function	netflax		hypothetical protein	WP_044047495.1
SRR23883135_C2703	SRR23883135_C2703_CDS_0038	15182	16090	+	hypothetical protein	unknown function	vfdb	moron, auxiliary metabolic gene and host takeover	VFDB virulence factor protein	VFG037938
SRR23883135_C2703	SRR23883135_C2703_CDS_0039	16097	16681	+	dTDP-4-dehydrorhamnose 3,5-epimerase	moron, auxiliary metabolic gene and host takeover	vfdb	moron, auxiliary metabolic gene and host takeover	VFDB virulence factor protein	VFG048804
SRR23883135_C2703	SRR23883135_C2703_CDS_0042	17302	18723	+	radical SAM domain-containing protein	other	1802	other	radical SAM domain-containing protein	envhog_protein330823
SRR23883135_C2703	SRR23883135_C2703_CDS_0045	19718	20818	+	hypothetical protein	unknown function	7043	tail	tail protein	envhog_protein712078
SRR23883135_C2703	SRR23883135_C2703_CDS_0046	20820	22100	+	hypothetical protein	unknown function	defensefinder	moron, auxiliary metabolic gene and host takeover	DefenseFinder protein	CBASS_II_299
SRR23883135_C2734	SRR23883135_C2734_CDS_0005	979	1743	+	hypothetical protein	unknown function	837	tail	minor tail protein	envhog_protein206445
SRR23883135_C2734	SRR23883135_C2734_CDS_0008	3422	3066	-	hypothetical protein	unknown function	1249	other	acetyltransferase	envhog_protein2001007
SRR23883135_C2734	SRR23883135_C2734_CDS_0013	5340	4240	-	hypothetical protein	unknown function	1794	lysis	amidase	envhog_protein504289
SRR23883135_C2734	SRR23883135_C2734_CDS_0015	7584	5605	-	tail protein	tail	25111	tail	tail protein	envhog_protein573939
SRR23883135_C2734	SRR23883135_C2734_CDS_0016	8603	7581	-	DNA methyltransferase	other	363	other	DNA methyltransferase	envhog_protein502793
SRR23883135_C2734	SRR23883135_C2734_CDS_0018	9049	8762	-	hypothetical protein	unknown function	2666	head and packaging	terminase large subunit	protein417282
SRR23883135_C2843	SRR23883135_C2843_CDS_0001	1	1197	+	hypothetical protein	unknown function	1198	other	MutT/NUDIX hydrolase	envhog_protein2075368_1
SRR23883135_C2843	SRR23883135_C2843_CDS_0004	1612	5280	+	Hoc-like head decoration	head and packaging	10993	head and packaging	Hoc-like head decoration	envhog_protein506342_1
SRR23883135_C2962	SRR23883135_C2962_CDS_0004	1001	591	-	hypothetical protein	unknown function	4738	transcription regulation	transcriptional repressor	envhog_protein705789
SRR23883135_C2962	SRR23883135_C2962_CDS_0006	2084	1479	-	hypothetical protein	unknown function	17214	lysis	endolysin	protein65893
SRR23883135_C2962	SRR23883135_C2962_CDS_0007	2570	2088	-	holin	lysis	199	lysis	holin	envhog_protein1481852
SRR23883135_C2962	SRR23883135_C2962_CDS_0008	3422	2586	-	endolysin	lysis	291	lysis	endolysin	envhog_protein32082
SRR23883135_C2962	SRR23883135_C2962_CDS_0011	4997	3921	-	Reverse transcriptase	DNA, RNA and nucleotide metabolism	1423	DNA, RNA and nucleotide metabolism	Reverse transcriptase	dgr_protein5848
SRR23883135_C2962	SRR23883135_C2962_CDS_0014	8234	5577	-	hypothetical protein	unknown function	5302	tail	tail protein	envhog_protein1908172
SRR23883135_C2962	SRR23883135_C2962_CDS_0016	9640	8504	-	hypothetical protein	unknown function	1330	tail	tail protein	protein184402_2
SRR23883135_C2989	SRR23883135_C2989_CDS_0001	2435	3	-	hypothetical protein	unknown function	vfdb	moron, auxiliary metabolic gene and host takeover	VFDB virulence factor protein	VFG050222
SRR23883135_C2989	SRR23883135_C2989_CDS_0003	6079	2768	-	hypothetical protein	unknown function	vfdb	moron, auxiliary metabolic gene and host takeover	VFDB virulence factor protein	VFG050222
SRR23883135_C3089	SRR23883135_C3089_CDS_0001	1224	1	-	head protein	head and packaging	9534	head and packaging	head protein	envhog_protein2127995
SRR23883135_C3089	SRR23883135_C3089_CDS_0002	2232	1225	-	minor tail protein	tail	538	tail	minor tail protein	envhog_protein1174079
SRR23883135_C3089	SRR23883135_C3089_CDS_0003	3052	2198	-	hypothetical protein	unknown function	33	tail	distal tail protein Dit	protein488144
SRR23883135_C3089	SRR23883135_C3089_CDS_0004	5639	3066	-	tail length tape measure protein	tail	6900	tail	tail length tape measure protein	envhog_protein565900
SRR23883135_C3089	SRR23883135_C3089_CDS_0008	7310	6744	-	major tail protein	tail	885	tail	major tail protein	envhog_protein959415
SRR23883135_C3089	SRR23883135_C3089_CDS_0009	7685	7320	-	hypothetical protein	unknown function	17405	head and packaging	head protein	envhog_protein264369
SRR23883135_C3089	SRR23883135_C3089_CDS_0010	8044	7682	-	hypothetical protein	unknown function	1059	connector	head-tail adaptor	envhog_protein58315
SRR23883135_C3089	SRR23883135_C3089_CDS_0011	8466	8041	-	hypothetical protein	unknown function	1236	head and packaging	head protein	envhog_protein507684
SRR23883135_C3089	SRR23883135_C3089_CDS_0012	9479	8481	-	major head protein	head and packaging	544	head and packaging	major head protein	protein17481
SRR23883135_C3089	SRR23883135_C3089_CDS_0013	10115	9483	-	hypothetical protein	unknown function	194	head and packaging	head scaffolding protein	envhog_protein864153
SRR23883135_C3089	SRR23883135_C3089_CDS_0014	10639	10256	-	site-specific recombination directionality factor RDF	integration and excision	478	integration and excision	site-specific recombination directionality factor RDF	envhog_protein93253
SRR23883135_C3089	SRR23883135_C3089_CDS_0015	11071	10673	-	tail completion or Neck1 protein	connector	5	connector	tail completion or Neck1 protein	envhog_protein677578
SRR23883135_C3089	SRR23883135_C3089_CDS_0016	12101	11055	-	head morphogenesis	head and packaging	2468	head and packaging	head morphogenesis	envhog_protein237132
SRR23883135_C3089	SRR23883135_C3089_CDS_0018	13109	12483	-	hypothetical protein	unknown function	940	DNA, RNA and nucleotide metabolism	nuclease	protein682058
SRR23883135_C3089	SRR23883135_C3089_CDS_0019	14409	13114	-	portal protein	head and packaging	64	head and packaging	portal protein	envhog_protein562036
SRR23883135_C3089	SRR23883135_C3089_CDS_0020	15757	14474	-	terminase large subunit	head and packaging	2	head and packaging	terminase large subunit	envhog_protein1958172
SRR23883135_C3089	SRR23883135_C3089_CDS_0021	16115	15738	-	terminase small subunit	head and packaging	606	head and packaging	terminase small subunit	envhog_protein137241
SRR23883135_C3089	SRR23883135_C3089_CDS_0026	17470	17150	-	transcriptional regulator	transcription regulation	36	transcription regulation	transcriptional regulator	envhog_protein1533901
SRR23883135_C3089	SRR23883135_C3089_CDS_0028	18430	17837	-	hypothetical protein	unknown function	10993	head and packaging	Hoc-like head decoration	envhog_protein1991525
SRR23883135_C3089	SRR23883135_C3089_CDS_0029	18623	18423	-	Lar-like restriction alleviation protein	moron, auxiliary metabolic gene and host takeover	599	moron, auxiliary metabolic gene and host takeover	Lar-like restriction alleviation protein	envhog_protein356806
SRR23883135_C3089	SRR23883135_C3089_CDS_0036	20302	19919	-	hypothetical protein	unknown function	1682	DNA, RNA and nucleotide metabolism	RusA-like Holliday junction resolvase	envhog_protein567967
SRR23883135_C3089	SRR23883135_C3089_CDS_0037	21704	20304	-	DNA methyltransferase	other	116	other	DNA methyltransferase	envhog_protein410505
SRR23883135_C3089	SRR23883135_C3089_CDS_0038	22232	21801	-	single strand DNA binding protein	DNA, RNA and nucleotide metabolism	44	DNA, RNA and nucleotide metabolism	single strand DNA binding protein	envhog_protein1777114
SRR23883135_C3089	SRR23883135_C3089_CDS_0040	23328	22552	-	hypothetical protein	unknown function	186	DNA, RNA and nucleotide metabolism	DnaD-like helicase loader	envhog_protein1374899
SRR23883135_C3089	SRR23883135_C3089_CDS_0041	23975	23331	-	metal-dependent hydrolase	other	392	other	metal-dependent hydrolase	envhog_protein1368615
SRR23883135_C3089	SRR23883135_C3089_CDS_0042	24876	23977	-	RecT-like ssDNA annealing protein	DNA, RNA and nucleotide metabolism	148	DNA, RNA and nucleotide metabolism	RecT-like ssDNA annealing protein	protein710163
SRR23883135_C3089	SRR23883135_C3089_CDS_0043	25765	24863	-	hypothetical protein	unknown function	757	other	DNA methyltransferase	envhog_protein921661
SRR23883135_C3089	SRR23883135_C3089_CDS_0051	28478	28191	-	hypothetical protein	unknown function	4583	transcription regulation	transcriptional repressor	envhog_protein623581
SRR23883135_C3089	SRR23883135_C3089_CDS_0052	28698	28495	-	transcriptional regulator	transcription regulation	2967	transcription regulation	transcriptional regulator	envhog_protein1225518
SRR23883135_C3089	SRR23883135_C3089_CDS_0059	30483	31568	+	integrase	integration and excision	1	integration and excision	integrase	envhog_protein1230350
SRR23883135_C3152	SRR23883135_C3152_CDS_0009	2279	2989	+	transcriptional repressor	transcription regulation	4	transcription regulation	transcriptional repressor	protein303283
SRR23883135_C3152	SRR23883135_C3152_CDS_0011	4060	5217	+	integrase	integration and excision	1	integration and excision	integrase	protein364556
SRR23883135_C3152	SRR23883135_C3152_CDS_0014	6048	7748	+	hypothetical protein	unknown function	vfdb	moron, auxiliary metabolic gene and host takeover	VFDB virulence factor protein	VFG032007
SRR23883135_C3273	SRR23883135_C3273_CDS_0003	904	1785	+	hypothetical protein	unknown function	5529	other	transfer protein	envhog_protein1090029
SRR23883135_C3273	SRR23883135_C3273_CDS_0005	2122	3861	+	ABC transporter	moron, auxiliary metabolic gene and host takeover	2392	moron, auxiliary metabolic gene and host takeover	ABC transporter	envhog_protein87072
SRR23883135_C3273	SRR23883135_C3273_CDS_0006	3858	5165	+	ABC transporter	moron, auxiliary metabolic gene and host takeover	2392	moron, auxiliary metabolic gene and host takeover	ABC transporter	envhog_protein1441628
SRR23883135_C3347	SRR23883135_C3347_CDS_0013	5708	4350	-	hypothetical protein	unknown function	4646	integration and excision	transposase	envhog_protein1156397
SRR23883135_C3362	SRR23883135_C3362_CDS_0001	49	2883	+	hypothetical protein	unknown function	2170	moron, auxiliary metabolic gene and host takeover	glycosyltransferase	envhog_protein1564038_1
SRR23883135_C3362	SRR23883135_C3362_CDS_0003	3301	3543	+	hypothetical protein	unknown function	8463	integration and excision	transposase	envhog_protein1488040
SRR23883135_C3362	SRR23883135_C3362_CDS_0004	3566	3871	+	hypothetical protein	unknown function	8463	integration and excision	transposase	envhog_protein1591410
SRR23883135_C3362	SRR23883135_C3362_CDS_0009	7095	5620	-	DNA polymerase	DNA, RNA and nucleotide metabolism	1268	DNA, RNA and nucleotide metabolism	DNA polymerase	envhog_protein754530
SRR23883135_C3362	SRR23883135_C3362_CDS_0011	7677	7387	-	hypothetical protein	unknown function	netflax		hypothetical protein	WP_089609002.1
SRR23883135_C3362	SRR23883135_C3362_CDS_0012	8226	7696	-	metallo-protease	other	87	other	metallo-protease	envhog_protein1458608
SRR23883135_C3362	SRR23883135_C3362_CDS_0013	8762	8253	-	transcriptional repressor	transcription regulation	1994	DNA, RNA and nucleotide metabolism	DNA binding protein	envhog_protein1269251
SRR23883135_C3362	SRR23883135_C3362_CDS_0018	9639	10748	+	integrase	integration and excision	1	integration and excision	integrase	envhog_protein1552116
SRR23883135_C3362	SRR23883135_C3362_CDS_0019	10828	13182	+	hypothetical protein	unknown function	16	DNA, RNA and nucleotide metabolism	DNA helicase	envhog_protein2200219
SRR23883135_C3362	SRR23883135_C3362_CDS_0020	13201	14562	+	hypothetical protein	unknown function	vfdb	moron, auxiliary metabolic gene and host takeover	VFDB virulence factor protein	VFG046622
SRR23883135_C3362	SRR23883135_C3362_CDS_0025	15180	16193	+	hypothetical protein	unknown function	vfdb	moron, auxiliary metabolic gene and host takeover	VFDB virulence factor protein	VFG047176
SRR23883135_C3399	SRR23883135_C3399_CDS_0001	601	2	-	integrase	integration and excision	95	integration and excision	integrase	envhog_protein1717462
SRR23883135_C3399	SRR23883135_C3399_CDS_0003	829	3567	+	hypothetical protein	unknown function	16	DNA, RNA and nucleotide metabolism	DNA helicase	envhog_protein1732076
SRR23883135_C3399	SRR23883135_C3399_CDS_0005	4377	5549	+	hypothetical protein	unknown function	defensefinder	moron, auxiliary metabolic gene and host takeover	DefenseFinder protein	RM_1255
SRR23883135_C3399	SRR23883135_C3399_CDS_0007	5778	7271	+	hypothetical protein	unknown function	defensefinder	moron, auxiliary metabolic gene and host takeover	DefenseFinder protein	PrrC_1254
SRR23883135_C3399	SRR23883135_C3399_CDS_0008	7303	8289	+	abortive infection resistance protein	moron, auxiliary metabolic gene and host takeover	2158	moron, auxiliary metabolic gene and host takeover	abortive infection resistance protein	envhog_protein1248896
SRR23883135_C3399	SRR23883135_C3399_CDS_0012	9060	9212	+	hypothetical protein	unknown function	876	transcription regulation	transcriptional repressor	envhog_protein1144089
SRR23883135_C3440	SRR23883135_C3440_CDS_0003	212	1321	+	glycosyltransferase	moron, auxiliary metabolic gene and host takeover	2170	moron, auxiliary metabolic gene and host takeover	glycosyltransferase	envhog_protein1952261
SRR23883135_C3440	SRR23883135_C3440_CDS_0004	1331	2305	+	glycosyltransferase	moron, auxiliary metabolic gene and host takeover	vfdb	moron, auxiliary metabolic gene and host takeover	VFDB virulence factor protein	VFG005926
SRR23883135_C3440	SRR23883135_C3440_CDS_0005	2354	3310	+	GtrB-like O-antigen conversion	moron, auxiliary metabolic gene and host takeover	22739	moron, auxiliary metabolic gene and host takeover	GtrB-like O-antigen conversion	envhog_protein673986
SRR23883135_C3440	SRR23883135_C3440_CDS_0006	3330	4478	+	hypothetical protein	unknown function	vfdb	moron, auxiliary metabolic gene and host takeover	VFDB virulence factor protein	VFG005914
SRR23883135_C3440	SRR23883135_C3440_CDS_0007	4490	5446	+	hypothetical protein	unknown function	vfdb	moron, auxiliary metabolic gene and host takeover	VFDB virulence factor protein	VFG005983
SRR23883135_C3440	SRR23883135_C3440_CDS_0008	5460	6443	+	GtrB-like O-antigen conversion	moron, auxiliary metabolic gene and host takeover	vfdb	moron, auxiliary metabolic gene and host takeover	VFDB virulence factor protein	VFG016374
SRR23883135_C3532	SRR23883135_C3532_CDS_0002	188	463	+	hypothetical protein	unknown function	668	DNA, RNA and nucleotide metabolism	HTH DNA binding protein	envhog_protein824004
SRR23883135_C3532	SRR23883135_C3532_CDS_0003	539	1636	+	integrase	integration and excision	1	integration and excision	integrase	envhog_protein330951
SRR23883135_C3532	SRR23883135_C3532_CDS_0005	3344	1863	-	integrase	integration and excision	95	integration and excision	integrase	envhog_protein1717462
SRR23883135_C3532	SRR23883135_C3532_CDS_0007	4428	3889	-	hypothetical protein	unknown function	990	other	metal-dependent phosphohydrolase	envhog_protein1048970
SRR23883135_C3532	SRR23883135_C3532_CDS_0008	5085	4525	-	hypothetical protein	unknown function	defensefinder	moron, auxiliary metabolic gene and host takeover	DefenseFinder protein	Kiwa_925
SRR23883135_C3532	SRR23883135_C3532_CDS_0009	6008	5091	-	hypothetical protein	unknown function	defensefinder	moron, auxiliary metabolic gene and host takeover	DefenseFinder protein	Kiwa_924
SRR23883135_C3532	SRR23883135_C3532_CDS_0010	9096	6025	-	hypothetical protein	unknown function	defensefinder	moron, auxiliary metabolic gene and host takeover	DefenseFinder protein	RM_1257
SRR23883135_C3532	SRR23883135_C3532_CDS_0012	11634	10450	-	hypothetical protein	unknown function	defensefinder	moron, auxiliary metabolic gene and host takeover	DefenseFinder protein	RM_1255
SRR23883135_C3532	SRR23883135_C3532_CDS_0013	13168	11624	-	hypothetical protein	unknown function	defensefinder	moron, auxiliary metabolic gene and host takeover	DefenseFinder protein	PrrC_1254
SRR23883135_C3532	SRR23883135_C3532_CDS_0019	14169	14603	+	hypothetical protein	unknown function	876	transcription regulation	transcriptional repressor	envhog_protein1144089
SRR23883135_C3633	SRR23883135_C3633_CDS_0004	1159	7365	+	tail length tape measure protein	tail	9959	tail	tail length tape measure protein	envhog_protein2044143_1
SRR23883135_C3633	SRR23883135_C3633_CDS_0006	7972	8460	+	hypothetical protein	unknown function	6305	tail	tail protein	envhog_protein625492
SRR23883135_C3633	SRR23883135_C3633_CDS_0007	8470	12111	+	hypothetical protein	unknown function	33450	tail	tail fiber protein	envhog_protein1076697_1
SRR23883135_C3633	SRR23883135_C3633_CDS_0008	12148	13461	+	tail protein	tail	5302	tail	tail protein	protein627430
SRR23883135_C3633	SRR23883135_C3633_CDS_0012	14277	15248	+	hypothetical protein	unknown function	3267	tail	tail protein	envhog_protein1153032
SRR23883135_C3633	SRR23883135_C3633_CDS_0014	15491	16516	+	hypothetical protein	unknown function	3267	tail	tail protein	envhog_protein1246764
SRR23883135_C3633	SRR23883135_C3633_CDS_0015	16534	19191	+	hypothetical protein	unknown function	30133	head and packaging	virion structural protein	envhog_protein898860_1
SRR23883135_C3633	SRR23883135_C3633_CDS_0020	20602	20964	+	hypothetical protein	unknown function	66	integration and excision	excisionase and transcriptional regulator	envhog_protein1525944
SRR23883135_C3633	SRR23883135_C3633_CDS_0029	24490	25002	+	endolysin	lysis	315	lysis	endolysin	protein489903
SRR23883135_C3633	SRR23883135_C3633_CDS_0031	26323	25691	-	hypothetical protein	unknown function	14131	DNA, RNA and nucleotide metabolism	DNA binding protein	envhog_protein1882176
SRR23883135_C3633	SRR23883135_C3633_CDS_0032	26662	26327	-	MazG-like pyrophosphatase	other	229	other	MazG-like pyrophosphatase	protein746933
SRR23883135_C3633	SRR23883135_C3633_CDS_0052	32856	32245	-	DnaC-like helicase loader	DNA, RNA and nucleotide metabolism	3277	DNA, RNA and nucleotide metabolism	DnaC-like helicase loader	protein786919
SRR23883135_C3633	SRR23883135_C3633_CDS_0053	33437	32844	-	hypothetical protein	unknown function	2514	DNA, RNA and nucleotide metabolism	DnaD-like helicase loader	envhog_protein1065979
SRR23883135_C3633	SRR23883135_C3633_CDS_0054	33908	33471	-	hypothetical protein	unknown function	72	DNA, RNA and nucleotide metabolism	NinB/ Orf homologous recombination mediator	envhog_protein2033752
SRR23883135_C3633	SRR23883135_C3633_CDS_0055	34408	33962	-	single strand DNA binding protein	DNA, RNA and nucleotide metabolism	4932	DNA, RNA and nucleotide metabolism	single strand DNA binding protein	envhog_protein1324417
SRR23883135_C3633	SRR23883135_C3633_CDS_0056	35171	34410	-	hypothetical protein	unknown function	412	DNA, RNA and nucleotide metabolism	exonuclease VIII	efam_protein40558
SRR23883135_C3633	SRR23883135_C3633_CDS_0057	36105	35179	-	Sak4-like ssDNA annealing protein	DNA, RNA and nucleotide metabolism	124	DNA, RNA and nucleotide metabolism	Sak4-like ssDNA annealing protein	envhog_protein1672612
SRR23883135_C3633	SRR23883135_C3633_CDS_0064	38099	37635	-	hypothetical protein	unknown function	190	DNA, RNA and nucleotide metabolism	Holliday junction resolvase	envhog_protein2203332
SRR23883135_C3633	SRR23883135_C3633_CDS_0074	40775	41287	+	hypothetical protein	unknown function	2328	transcription regulation	transcriptional repressor	envhog_protein1049480
SRR23883135_C3633	SRR23883135_C3633_CDS_0075	41308	42000	+	hypothetical protein	unknown function	215	head and packaging	structural protein with Ig domain	protein745658
SRR23883135_C3633	SRR23883135_C3633_CDS_0076	42080	42853	+	integrase	integration and excision	1	integration and excision	integrase	envhog_protein2042868
SRR23883135_C3633	SRR23883135_C3633_CDS_0077	42902	43270	+	hypothetical protein	unknown function	1	integration and excision	integrase	envhog_protein1636318
SRR23883135_C3633	SRR23883135_C3633_CDS_0079	44809	44003	-	anti-repressor Ant	transcription regulation	130	transcription regulation	anti-repressor Ant	envhog_protein366431
SRR23883135_C3633	SRR23883135_C3633_CDS_0080	45262	44822	-	hypothetical protein	unknown function	531	DNA, RNA and nucleotide metabolism	Rnase H	envhog_protein375659
SRR23883135_C3633	SRR23883135_C3633_CDS_0081	46260	45397	-	hypothetical protein	unknown function	8102	DNA, RNA and nucleotide metabolism	replication initiation protein	envhog_protein1104885
SRR23883135_C3633	SRR23883135_C3633_CDS_0089	49209	48193	-	integrase	integration and excision	216	integration and excision	integrase	envhog_protein1952951
SRR23883135_C3633	SRR23883135_C3633_CDS_0093	51702	50998	-	hypothetical protein	unknown function	56	other	DNA methyltransferase	efam_protein382252
SRR23883135_C3633	SRR23883135_C3633_CDS_0095	53511	52456	-	hypothetical protein	unknown function	1423	DNA, RNA and nucleotide metabolism	Reverse transcriptase	envhog_protein1628529
SRR23883135_C3633	SRR23883135_C3633_CDS_0102	56466	55201	-	Reverse transcriptase	DNA, RNA and nucleotide metabolism	1423	DNA, RNA and nucleotide metabolism	Reverse transcriptase	envhog_protein664230
SRR23883135_C3633	SRR23883135_C3633_CDS_0126	63988	65550	+	DNA primase	DNA, RNA and nucleotide metabolism	6088	DNA, RNA and nucleotide metabolism	DNA primase	envhog_protein146083
SRR23883135_C3633	SRR23883135_C3633_CDS_0130	66168	66662	+	hypothetical protein	unknown function	236	other	nucleotide kinase	envhog_protein896295
SRR23883135_C3633	SRR23883135_C3633_CDS_0136	68964	68080	-	anti-repressor Ant	transcription regulation	130	transcription regulation	anti-repressor Ant	envhog_protein366431
SRR23883135_C3633	SRR23883135_C3633_CDS_0139	70547	69747	-	hypothetical protein	unknown function	115	head and packaging	minor head protein	envhog_protein350183
SRR23883135_C3633	SRR23883135_C3633_CDS_0140	71337	70516	-	HNH endonuclease	DNA, RNA and nucleotide metabolism	59	DNA, RNA and nucleotide metabolism	HNH endonuclease	envhog_protein1716488
SRR23883135_C3633	SRR23883135_C3633_CDS_0141	73216	71510	-	portal protein	head and packaging	64	head and packaging	portal protein	envhog_protein2178755
SRR23883135_C3633	SRR23883135_C3633_CDS_0142	75948	73198	-	DarB-like antirestriction	moron, auxiliary metabolic gene and host takeover	10089	moron, auxiliary metabolic gene and host takeover	DarB-like antirestriction	envhog_protein618398
SRR23883135_C3633	SRR23883135_C3633_CDS_0146	77639	78820	+	hypothetical protein	unknown function	29	head and packaging	major head protein	envhog_protein1089341
SRR23883135_C3633	SRR23883135_C3633_CDS_0148	79283	79660	+	hypothetical protein	unknown function	82	connector	head closure Hc1	envhog_protein1087443
SRR23883135_C3633	SRR23883135_C3633_CDS_0150	80240	80647	+	hypothetical protein	unknown function	179	connector	tail terminator	envhog_protein842847
SRR23883135_C3633	SRR23883135_C3633_CDS_0151	80683	81135	+	hypothetical protein	unknown function	584	tail	major tail protein	envhog_protein926892
SRR23883135_C3648	SRR23883135_C3648_CDS_0006	781	1386	+	acetyltransferase	other	1758	other	acetyltransferase	envhog_protein681557
SRR23883135_C3648	SRR23883135_C3648_CDS_0011	2309	3877	+	hypothetical protein	unknown function	168	DNA, RNA and nucleotide metabolism	clamp loader of DNA polymerase	protein601
SRR23883135_C3648	SRR23883135_C3648_CDS_0012	5538	3967	-	hypothetical protein	unknown function	defensefinder	moron, auxiliary metabolic gene and host takeover	DefenseFinder protein	AVAST_II_10
SRR23883135_C3648	SRR23883135_C3648_CDS_0016	6089	6571	+	hypothetical protein	unknown function	netflax		hypothetical protein	WP_051611710.1
SRR23883135_C3648	SRR23883135_C3648_CDS_0017	6596	7426	+	hypothetical protein	unknown function	1758	other	acetyltransferase	envhog_protein545370
SRR23883135_C3648	SRR23883135_C3648_CDS_0019	10169	7746	-	hypothetical protein	unknown function	18474	other	hydrolase	envhog_protein226952_1
SRR23883136_C15	SRR23883136_C15_CDS_0015	4784	4419	-	hypothetical protein	unknown function	28263	tail	tail fiber protein	envhog_protein800155_1
SRR23883136_C15	SRR23883136_C15_CDS_0026	10440	9088	-	transposase	integration and excision	12300	integration and excision	transposase	envhog_protein184590
SRR23883136_C67	SRR23883136_C67_CDS_0039	10578	12044	+	DNA primase	DNA, RNA and nucleotide metabolism	864	DNA, RNA and nucleotide metabolism	DNA primase	envhog_protein1872451
SRR23883136_C67	SRR23883136_C67_CDS_0040	12089	13336	+	DNA methyltransferase	other	18146	other	DNA methyltransferase	envhog_protein755033
SRR23883136_C67	SRR23883136_C67_CDS_0043	14268	15245	+	hypothetical protein	unknown function	6444	DNA, RNA and nucleotide metabolism	DNA primase	envhog_protein68883
SRR23883136_C67	SRR23883136_C67_CDS_0047	16381	16839	+	dUTPase	DNA, RNA and nucleotide metabolism	135	DNA, RNA and nucleotide metabolism	dUTPase	envhog_protein1636369
SRR23883136_C67	SRR23883136_C67_CDS_0048	16836	17216	+	hypothetical protein	unknown function	11228	other	lipoprotein	envhog_protein1888618
SRR23883136_C67	SRR23883136_C67_CDS_0050	17377	17877	+	phosphofructokinase	other	1167	other	phosphofructokinase	envhog_protein515280
SRR23883136_C67	SRR23883136_C67_CDS_0051	17861	18136	+	hypothetical protein	unknown function	30669	DNA, RNA and nucleotide metabolism	replication initiation protein	envhog_protein250635
SRR23883136_C67	SRR23883136_C67_CDS_0052	18136	18822	+	hypothetical protein	unknown function	51	head and packaging	terminase small subunit	envhog_protein498026
SRR23883136_C67	SRR23883136_C67_CDS_0055	19688	20023	+	single strand DNA binding protein	DNA, RNA and nucleotide metabolism	4932	DNA, RNA and nucleotide metabolism	single strand DNA binding protein	envhog_protein178064
SRR23883136_C67	SRR23883136_C67_CDS_0058	20402	21109	+	hypothetical protein	unknown function	acr	moron, auxiliary metabolic gene and host takeover	anti-CRISPR protein	AcrIIA7_WP_007759426.1
SRR23883136_C147	SRR23883136_C147_CDS_0005	988	1341	+	hypothetical protein	unknown function	378	DNA, RNA and nucleotide metabolism	single strand DNA binding protein	protein117105
SRR23883136_C147	SRR23883136_C147_CDS_0007	2039	4231	+	DNA polymerase	DNA, RNA and nucleotide metabolism	1907	DNA, RNA and nucleotide metabolism	DNA polymerase	protein169481
SRR23883136_C147	SRR23883136_C147_CDS_0008	4236	5357	+	terminase	head and packaging	2150	head and packaging	terminase	envhog_protein965079
SRR23883136_C147	SRR23883136_C147_CDS_0010	5614	6621	+	hypothetical protein	unknown function	2038	connector	upper collar connector	envhog_protein692432
SRR23883136_C147	SRR23883136_C147_CDS_0012	7210	8385	+	major head protein	head and packaging	2006	head and packaging	major head protein	envhog_protein397806
SRR23883136_C147	SRR23883136_C147_CDS_0013	8446	8826	+	hypothetical protein	unknown function	3201	tail	tail fiber protein	efam_protein186179
SRR23883136_C147	SRR23883136_C147_CDS_0015	9259	11763	+	hypothetical protein	unknown function	29022	head and packaging	virion structural protein	envhog_protein1234658_2
SRR23883136_C165	SRR23883136_C165_CDS_0001	1	1101	+	hypothetical protein	unknown function	5240	tail	tail fiber protein	envhog_protein1437123
SRR23883136_C165	SRR23883136_C165_CDS_0003	1276	2466	+	minor head protein	head and packaging	581	head and packaging	minor head protein	protein127274
SRR23883136_C165	SRR23883136_C165_CDS_0006	3175	3381	+	hypothetical protein	unknown function	1190	transcription regulation	RNA polymerase sigma factor	envhog_protein1565666
SRR23883136_C165	SRR23883136_C165_CDS_0011	5098	5520	+	hypothetical protein	unknown function	33406	tail	tail fiber protein	envhog_protein84477
SRR23883136_C165	SRR23883136_C165_CDS_0015	6743	7375	+	head scaffolding protein	head and packaging	194	head and packaging	head scaffolding protein	protein59592
SRR23883136_C185	SRR23883136_C185_CDS_0002	2313	346	-	hypothetical protein	unknown function	6397	DNA, RNA and nucleotide metabolism	ribonucleotide reductase large subunit	envhog_protein909380
SRR23883136_C185	SRR23883136_C185_CDS_0006	5120	3288	-	hypothetical protein	unknown function	11704	integration and excision	transposase	envhog_protein985265
SRR23883136_C220	SRR23883136_C220_CDS_0002	1368	421	-	endolysin	lysis	7698	lysis	endolysin	protein497336
SRR23883136_C220	SRR23883136_C220_CDS_0003	1783	1370	-	holin	lysis	199	lysis	holin	protein810337
SRR23883136_C220	SRR23883136_C220_CDS_0004	4004	1842	-	tail protein	tail	372	tail	tail protein	envhog_protein895230
SRR23883136_C220	SRR23883136_C220_CDS_0005	6387	4018	-	minor head protein	head and packaging	1067	head and packaging	minor head protein	protein827248
SRR23883136_C220	SRR23883136_C220_CDS_0006	7115	6384	-	distal tail protein Dit	tail	33	tail	distal tail protein Dit	protein487141
SRR23883136_C220	SRR23883136_C220_CDS_0007	9607	7112	-	tail length tape measure protein	tail	58	tail	tail length tape measure protein	protein14746
SRR23883136_C220	SRR23883136_C220_CDS_0008	11037	9763	-	hypothetical protein	unknown function	296	integration and excision	DNA transposition protein	envhog_protein112692
SRR23883136_C220	SRR23883136_C220_CDS_0011	11765	11382	-	tail protein	tail	2115	tail	tail protein	protein418510
SRR23883136_C220	SRR23883136_C220_CDS_0012	12377	11781	-	major tail protein	tail	88	tail	major tail protein	protein151706
SRR23883136_C220	SRR23883136_C220_CDS_0013	12722	12381	-	hypothetical protein	unknown function	78	connector	tail terminator	protein693964
SRR23883136_C220	SRR23883136_C220_CDS_0014	13135	12719	-	hypothetical protein	unknown function	5	connector	tail completion or Neck1 protein	protein297936
SRR23883136_C220	SRR23883136_C220_CDS_0015	13478	13137	-	head closure Hc1	connector	25	connector	head closure Hc1	protein508960
SRR23883136_C220	SRR23883136_C220_CDS_0016	13786	13475	-	head-tail adaptor Ad1	connector	40	connector	head-tail adaptor Ad1	protein830597
SRR23883136_C220	SRR23883136_C220_CDS_0017	15007	13805	-	major head protein	head and packaging	10	head and packaging	major head protein	protein282859
SRR23883136_C220	SRR23883136_C220_CDS_0018	15307	15014	-	head maturation protease	head and packaging	94	head and packaging	head maturation protease	envhog_protein662436
SRR23883136_C237	SRR23883136_C237_CDS_0001	1	1839	+	hypothetical protein	unknown function	7245	moron, auxiliary metabolic gene and host takeover	anti-restriction protein	envhog_protein568506
SRR23883136_C237	SRR23883136_C237_CDS_0003	2080	2970	+	hypothetical protein	unknown function	7245	moron, auxiliary metabolic gene and host takeover	anti-restriction protein	envhog_protein1195375_1
SRR23883136_C237	SRR23883136_C237_CDS_0007	3591	4649	+	hypothetical protein	unknown function	7620	transcription regulation	transcriptional regulator	envhog_protein166348
SRR23883136_C237	SRR23883136_C237_CDS_0010	6053	7534	+	ABC transporter	moron, auxiliary metabolic gene and host takeover	293	moron, auxiliary metabolic gene and host takeover	ABC transporter	envhog_protein1650410
SRR23883136_C237	SRR23883136_C237_CDS_0012	7657	9465	+	ABC transporter	moron, auxiliary metabolic gene and host takeover	2392	moron, auxiliary metabolic gene and host takeover	ABC transporter	protein675291
SRR23883136_C237	SRR23883136_C237_CDS_0013	9458	11206	+	ABC transporter	moron, auxiliary metabolic gene and host takeover	2392	moron, auxiliary metabolic gene and host takeover	ABC transporter	protein675295
SRR23883136_C237	SRR23883136_C237_CDS_0014	11223	11693	+	hypothetical protein	unknown function	2440	transcription regulation	transcriptional regulator	envhog_protein1479002
SRR23883136_C237	SRR23883136_C237_CDS_0018	12676	12398	-	hypothetical protein	unknown function	7241	transcription regulation	transcriptional regulator	envhog_protein768693
SRR23883136_C237	SRR23883136_C237_CDS_0019	13094	12681	-	dUTPase	DNA, RNA and nucleotide metabolism	135	DNA, RNA and nucleotide metabolism	dUTPase	envhog_protein1393084
SRR23883136_C237	SRR23883136_C237_CDS_0020	13863	13084	-	hypothetical protein	unknown function	85	DNA, RNA and nucleotide metabolism	thymidylate synthase	envhog_protein569748
SRR23883136_C237	SRR23883136_C237_CDS_0022	15759	14206	-	hypothetical protein	unknown function	325	DNA, RNA and nucleotide metabolism	Dda-like helicase	envhog_protein387663
SRR23883136_C237	SRR23883136_C237_CDS_0023	16123	15737	-	hypothetical protein	unknown function	876	transcription regulation	transcriptional repressor	envhog_protein508201
SRR23883136_C237	SRR23883136_C237_CDS_0027	17443	18210	+	hypothetical protein	unknown function	defensefinder	moron, auxiliary metabolic gene and host takeover	DefenseFinder protein	SanaTA_1444
SRR23883136_C237	SRR23883136_C237_CDS_0028	18319	18543	+	hypothetical protein	unknown function	16129	integration and excision	excisionase	envhog_protein2024348
SRR23883136_C237	SRR23883136_C237_CDS_0029	18633	18809	+	transcriptional repressor	transcription regulation	876	transcription regulation	transcriptional repressor	envhog_protein1162398
SRR23883136_C237	SRR23883136_C237_CDS_0030	18840	20066	+	integrase	integration and excision	1	integration and excision	integrase	protein364794
SRR23883136_C239	SRR23883136_C239_CDS_0002	136	645	+	hypothetical protein	unknown function	1740	transcription regulation	RNA polymerase sigma factor	protein341164
SRR23883136_C239	SRR23883136_C239_CDS_0006	1123	1491	+	MazF-like growth inhibitor	moron, auxiliary metabolic gene and host takeover	1936	moron, auxiliary metabolic gene and host takeover	MazF-like growth inhibitor	envhog_protein1350018
SRR23883136_C239	SRR23883136_C239_CDS_0009	1751	3319	+	integrase	integration and excision	95	integration and excision	integrase	envhog_protein2085442
SRR23883136_C239	SRR23883136_C239_CDS_0010	3306	4223	+	integrase	integration and excision	7701	DNA, RNA and nucleotide metabolism	DNA invertase	envhog_protein884767
SRR23883136_C239	SRR23883136_C239_CDS_0011	4165	5802	+	integrase	integration and excision	95	integration and excision	integrase	envhog_protein2037065
SRR23883136_C280	SRR23883136_C280_CDS_0003	832	470	-	transcriptional regulator	transcription regulation	2967	transcription regulation	transcriptional regulator	envhog_protein861158
SRR23883136_C280	SRR23883136_C280_CDS_0004	1001	1225	+	hypothetical protein	unknown function	3	transcription regulation	transcriptional repressor	protein415285
SRR23883136_C280	SRR23883136_C280_CDS_0019	4341	4976	+	Erf-like ssDNA annealing protein	DNA, RNA and nucleotide metabolism	155	DNA, RNA and nucleotide metabolism	Erf-like ssDNA annealing protein	envhog_protein1621113
SRR23883136_C280	SRR23883136_C280_CDS_0020	4981	5403	+	single strand DNA binding protein	DNA, RNA and nucleotide metabolism	44	DNA, RNA and nucleotide metabolism	single strand DNA binding protein	protein696285
SRR23883136_C280	SRR23883136_C280_CDS_0021	5400	5888	+	ERCC4-type nuclease	DNA, RNA and nucleotide metabolism	3490	DNA, RNA and nucleotide metabolism	ERCC4-type nuclease	protein160407
SRR23883136_C280	SRR23883136_C280_CDS_0022	5914	6366	+	hypothetical protein	unknown function	6444	DNA, RNA and nucleotide metabolism	DNA primase	envhog_protein2067966
SRR23883136_C280	SRR23883136_C280_CDS_0023	6383	8302	+	DNA primase/helicase	DNA, RNA and nucleotide metabolism	8841	DNA, RNA and nucleotide metabolism	DNA primase/helicase	envhog_protein1647286
SRR23883136_C280	SRR23883136_C280_CDS_0026	8766	9032	+	hypothetical protein	unknown function	362	transcription regulation	transcriptional repressor	efam_protein314541
SRR23883136_C280	SRR23883136_C280_CDS_0029	9648	10934	+	DNA methyltransferase	other	116	other	DNA methyltransferase	protein450618
SRR23883136_C280	SRR23883136_C280_CDS_0033	11489	12124	+	HNH endonuclease	DNA, RNA and nucleotide metabolism	3377	DNA, RNA and nucleotide metabolism	HNH endonuclease	envhog_protein1281534
SRR23883136_C280	SRR23883136_C280_CDS_0034	12121	12414	+	hypothetical protein	unknown function	4159	other	nucleotide pyrophosphohydrolase	efam_protein157433
SRR23883136_C280	SRR23883136_C280_CDS_0035	12411	12764	+	hypothetical protein	unknown function	599	moron, auxiliary metabolic gene and host takeover	Lar-like restriction alleviation protein	envhog_protein2207899
SRR23883136_C280	SRR23883136_C280_CDS_0041	13806	14225	+	hypothetical protein	unknown function	14652	DNA, RNA and nucleotide metabolism	DNA binding protein	efam_protein107116
SRR23883136_C280	SRR23883136_C280_CDS_0043	14464	15036	+	hypothetical protein	unknown function	3377	DNA, RNA and nucleotide metabolism	HNH endonuclease	envhog_protein41464
SRR23883136_C280	SRR23883136_C280_CDS_0047	15814	17361	+	terminase large subunit	head and packaging	2	head and packaging	terminase large subunit	envhog_protein1958172
SRR23883136_C280	SRR23883136_C280_CDS_0048	17361	18809	+	portal protein	head and packaging	533	head and packaging	portal protein	protein230368
SRR23883136_C280	SRR23883136_C280_CDS_0049	18813	20099	+	minor head protein	head and packaging	581	head and packaging	minor head protein	protein127274
SRR23883136_C280	SRR23883136_C280_CDS_0052	20810	21016	+	hypothetical protein	unknown function	1190	transcription regulation	RNA polymerase sigma factor	envhog_protein1565666
SRR23883136_C280	SRR23883136_C280_CDS_0061	24284	24706	+	hypothetical protein	unknown function	24754	tail	tail fiber protein	efam_protein365067
SRR23883136_C280	SRR23883136_C280_CDS_0066	25992	26624	+	head scaffolding protein	head and packaging	194	head and packaging	head scaffolding protein	protein59592
SRR23883136_C280	SRR23883136_C280_CDS_0067	26695	27861	+	major head protein	head and packaging	544	head and packaging	major head protein	protein17567
SRR23883136_C280	SRR23883136_C280_CDS_0068	27883	28377	+	head-tail adaptor	connector	541	connector	head-tail adaptor	envhog_protein1863010
SRR23883136_C280	SRR23883136_C280_CDS_0069	28493	28831	+	holin	lysis	1129	lysis	holin	envhog_protein438269
SRR23883136_C280	SRR23883136_C280_CDS_0071	29334	29975	+	hypothetical protein	unknown function	940	DNA, RNA and nucleotide metabolism	nuclease	protein682058
SRR23883136_C280	SRR23883136_C280_CDS_0073	30448	30939	+	minor head protein	head and packaging	556	head and packaging	minor head protein	envhog_protein81564
SRR23883136_C280	SRR23883136_C280_CDS_0074	30929	31429	+	tail completion	connector	3266	connector	tail completion	protein736625
SRR23883136_C280	SRR23883136_C280_CDS_0075	31509	31994	+	hypothetical protein	unknown function	1407	tail	major tail protein	protein526022
SRR23883136_C413	SRR23883136_C413_CDS_0002	1955	10432	+	DarB-like antirestriction	moron, auxiliary metabolic gene and host takeover
SRR23883136_C413	SRR23883136_C413_CDS_0003	10497	10958	+	Mom-like DNA modification protein	other	1384	other	Mom-like DNA modification protein	envhog_protein1568800
SRR23883136_C413	SRR23883136_C413_CDS_0004	10948	14985	+	anti-restriction protein	moron, auxiliary metabolic gene and host takeover	7245	moron, auxiliary metabolic gene and host takeover	anti-restriction protein	envhog_protein1195375_1
SRR23883136_C413	SRR23883136_C413_CDS_0007	16128	16586	+	transcriptional repressor	transcription regulation	4583	transcription regulation	transcriptional repressor	envhog_protein110094
SRR23883136_C413	SRR23883136_C413_CDS_0008	16586	17404	+	hypothetical protein	unknown function	2439	transcription regulation	transcriptional regulator	envhog_protein1386667
SRR23883136_C413	SRR23883136_C413_CDS_0009	17421	18224	+	hypothetical protein	unknown function	netflax		hypothetical protein	WP_152626265.1
SRR23883136_C413	SRR23883136_C413_CDS_0010	19916	18309	-	hypothetical protein	unknown function	325	DNA, RNA and nucleotide metabolism	Dda-like helicase	envhog_protein387663
SRR23883136_C413	SRR23883136_C413_CDS_0011	20424	19888	-	hypothetical protein	unknown function	876	transcription regulation	transcriptional repressor	envhog_protein508201
SRR23883136_C413	SRR23883136_C413_CDS_0015	20989	22650	+	integrase	integration and excision	95	integration and excision	integrase	envhog_protein782886
SRR23883136_C413	SRR23883136_C413_CDS_0016	22647	24179	+	integrase	integration and excision	95	integration and excision	integrase	envhog_protein1165145
SRR23883136_C413	SRR23883136_C413_CDS_0017	24247	25851	+	integrase	integration and excision	95	integration and excision	integrase	envhog_protein782886
SRR23883136_C413	SRR23883136_C413_CDS_0018	25848	27452	+	integrase	integration and excision	95	integration and excision	integrase	envhog_protein782886
SRR23883136_C446	SRR23883136_C446_CDS_0001	3	584	+	hypothetical protein	unknown function	10912	other	kinase	envhog_protein982374
SRR23883136_C446	SRR23883136_C446_CDS_0005	1670	1107	-	Reverse transcriptase	DNA, RNA and nucleotide metabolism	1423	DNA, RNA and nucleotide metabolism	Reverse transcriptase	protein359330
SRR23883136_C446	SRR23883136_C446_CDS_0007	3295	1898	-	hypothetical protein	unknown function	296	integration and excision	DNA transposition protein	envhog_protein112692
SRR23883136_C446	SRR23883136_C446_CDS_0010	3897	4238	+	hypothetical protein	unknown function	151	integration and excision	transposase	envhog_protein1082141
SRR23883136_C446	SRR23883136_C446_CDS_0011	4231	4407	+	transposase	integration and excision	623	integration and excision	transposase	protein162188
SRR23883136_C446	SRR23883136_C446_CDS_0017	5494	6384	+	hypothetical protein	unknown function	688	integration and excision	transposase	envhog_protein1521665
SRR23883136_C448	SRR23883136_C448_CDS_0001	2	1741	+	DNA polymerase	DNA, RNA and nucleotide metabolism	12241	DNA, RNA and nucleotide metabolism	DNA polymerase	envhog_protein1170314
SRR23883136_C448	SRR23883136_C448_CDS_0002	1738	2592	+	homing endonuclease	DNA, RNA and nucleotide metabolism	314	DNA, RNA and nucleotide metabolism	homing endonuclease	envhog_protein1251948
SRR23883136_C448	SRR23883136_C448_CDS_0003	2595	3356	+	homing endonuclease	DNA, RNA and nucleotide metabolism	314	DNA, RNA and nucleotide metabolism	homing endonuclease	envhog_protein577464
SRR23883136_C448	SRR23883136_C448_CDS_0006	3785	6013	+	hypothetical protein	unknown function	530	head and packaging	head maturation protease	envhog_protein1014374
SRR23883136_C448	SRR23883136_C448_CDS_0011	7547	8005	+	hypothetical protein	unknown function	3636	DNA, RNA and nucleotide metabolism	DNA binding protein	envhog_protein1770770
SRR23883136_C448	SRR23883136_C448_CDS_0020	11261	14224	+	hypothetical protein	unknown function	17415	head and packaging	terminase large subunit	envhog_protein120853
SRR23883136_C448	SRR23883136_C448_CDS_0021	14320	15522	+	hypothetical protein	unknown function	5939	tail	tail protein	efam_protein110956
SRR23883136_C448	SRR23883136_C448_CDS_0022	15560	16318	+	hypothetical protein	unknown function	7245	moron, auxiliary metabolic gene and host takeover	anti-restriction protein	envhog_protein1680803_2
SRR23883136_C448	SRR23883136_C448_CDS_0023	16426	18006	+	hypothetical protein	unknown function	213	head and packaging	portal protein	envhog_protein76089
SRR23883136_C448	SRR23883136_C448_CDS_0025	18180	18662	+	hypothetical protein	unknown function	207	head and packaging	head maturation protease	envhog_protein1868688
SRR23883136_C448	SRR23883136_C448_CDS_0026	18677	19897	+	hypothetical protein	unknown function	138	head and packaging	major head protein	envhog_protein240230
SRR23883136_C477	SRR23883136_C477_CDS_0005	2233	1655	-	nucleotide kinase	other	11324	other	nucleotide kinase	envhog_protein733722
SRR23883136_C477	SRR23883136_C477_CDS_0014	3855	5345	+	DNA helicase	DNA, RNA and nucleotide metabolism	62	DNA, RNA and nucleotide metabolism	DNA helicase	protein119704
SRR23883136_C477	SRR23883136_C477_CDS_0015	6235	5342	-	hypothetical protein	unknown function	799	other	DNA methyltransferase	envhog_protein1747985
SRR23883136_C565	SRR23883136_C565_CDS_0002	462	809	+	hypothetical protein	unknown function	10657	tail	tail fiber protein	efam_protein29501
SRR23883136_C565	SRR23883136_C565_CDS_0004	1003	1824	+	DNA replication initiation	DNA, RNA and nucleotide metabolism	2562	DNA, RNA and nucleotide metabolism	replication initiation protein	envhog_protein1194571
SRR23883136_C565	SRR23883136_C565_CDS_0006	2851	2060	-	hypothetical protein	unknown function	50	DNA, RNA and nucleotide metabolism	DnaC-like helicase loader	protein699619
SRR23883136_C565	SRR23883136_C565_CDS_0007	4460	2820	-	transposase	integration and excision	1157	integration and excision	transposase	envhog_protein1034840
SRR23883136_C565	SRR23883136_C565_CDS_0012	5495	5262	-	hypothetical protein	unknown function	3	transcription regulation	transcriptional repressor	protein415969
SRR23883136_C565	SRR23883136_C565_CDS_0014	5842	6597	+	hypothetical protein	unknown function	4716	integration and excision	transposase	envhog_protein773632
SRR23883136_C603	SRR23883136_C603_CDS_0001	1284	334	-	hypothetical protein	unknown function	16120	head and packaging	virion structural protein	envhog_protein834315
SRR23883136_C603	SRR23883136_C603_CDS_0006	2440	4401	+	ABC transporter	moron, auxiliary metabolic gene and host takeover	293	moron, auxiliary metabolic gene and host takeover	ABC transporter	envhog_protein1813277
SRR23883136_C603	SRR23883136_C603_CDS_0007	4394	6055	+	ABC transporter	moron, auxiliary metabolic gene and host takeover	card	moron, auxiliary metabolic gene and host takeover	CARD resistance protein	AAV85982.1
SRR23883136_C652	SRR23883136_C652_CDS_0004	4735	1595	-	hypothetical protein	unknown function	defensefinder	moron, auxiliary metabolic gene and host takeover	DefenseFinder protein	RM_1257
SRR23883136_C652	SRR23883136_C652_CDS_0005	5431	4751	-	hypothetical protein	unknown function	18411	DNA, RNA and nucleotide metabolism	homing endonuclease	envhog_protein1713305
SRR23883136_C652	SRR23883136_C652_CDS_0006	5961	5428	-	hypothetical protein	unknown function	defensefinder	moron, auxiliary metabolic gene and host takeover	DefenseFinder protein	RM_1255
SRR23883136_C652	SRR23883136_C652_CDS_0007	7342	5990	-	hypothetical protein	unknown function	defensefinder	moron, auxiliary metabolic gene and host takeover	DefenseFinder protein	RM_1255
SRR23883136_C653	SRR23883136_C653_CDS_0001	112	1191	+	integrase	integration and excision	1	integration and excision	integrase	envhog_protein1304910
SRR23883136_C653	SRR23883136_C653_CDS_0003	3218	1386	-	endolysin	lysis	3513	lysis	endolysin	envhog_protein913428
SRR23883136_C653	SRR23883136_C653_CDS_0004	3543	3190	-	holin	lysis
SRR23883136_C653	SRR23883136_C653_CDS_0006	4452	4018	-	hypothetical protein	unknown function	1220	head and packaging	head protein	envhog_protein1907454
SRR23883136_C653	SRR23883136_C653_CDS_0008	5434	4667	-	hypothetical protein	unknown function	2645	tail	major tail protein	envhog_protein1890368
SRR23883136_C653	SRR23883136_C653_CDS_0009	7086	5446	-	tail fiber protein	tail	5073	tail	tail fiber protein	envhog_protein2080534
SRR23883136_C653	SRR23883136_C653_CDS_0010	8222	7101	-	hypothetical protein	unknown function	1067	head and packaging	minor head protein	envhog_protein143572
SRR23883136_C653	SRR23883136_C653_CDS_0011	9408	8236	-	hypothetical protein	unknown function	33	tail	distal tail protein Dit	envhog_protein1426222
SRR23883136_C653	SRR23883136_C653_CDS_0012	11678	9408	-	tail protein	tail	1204	tail	tail protein	envhog_protein298902
SRR23883136_C653	SRR23883136_C653_CDS_0015	12423	12109	-	tail protein	tail	2115	tail	tail protein	envhog_protein779620
SRR23883136_C653	SRR23883136_C653_CDS_0016	13029	12505	-	major tail protein	tail	1407	tail	major tail protein	protein525964
SRR23883136_C653	SRR23883136_C653_CDS_0017	13457	13050	-	hypothetical protein	unknown function	176	connector	tail terminator	envhog_protein1733002
SRR23883136_C653	SRR23883136_C653_CDS_0018	13850	13464	-	hypothetical protein	unknown function	5	connector	tail completion or Neck1 protein	envhog_protein109407
SRR23883136_C653	SRR23883136_C653_CDS_0019	14154	13834	-	hypothetical protein	unknown function	793	connector	head-tail adaptor	protein81331
SRR23883136_C653	SRR23883136_C653_CDS_0020	14492	14151	-	hypothetical protein	unknown function	132	connector	head-tail adaptor	envhog_protein1399007
SRR23883136_C653	SRR23883136_C653_CDS_0021	15408	14515	-	major head protein	head and packaging	544	head and packaging	major head protein	protein17557
SRR23883136_C653	SRR23883136_C653_CDS_0023	16213	15587	-	head scaffolding protein	head and packaging	172	head and packaging	head scaffolding protein	envhog_protein1542788
SRR23883136_C671	SRR23883136_C671_CDS_0004	837	1031	+	transcriptional regulator	transcription regulation	2967	transcription regulation	transcriptional regulator	envhog_protein98593
SRR23883136_C671	SRR23883136_C671_CDS_0013	2507	3088	+	Erf-like ssDNA annealing protein	DNA, RNA and nucleotide metabolism	155	DNA, RNA and nucleotide metabolism	Erf-like ssDNA annealing protein	envhog_protein60842
SRR23883136_C671	SRR23883136_C671_CDS_0015	3421	4005	+	hypothetical protein	unknown function	434	DNA, RNA and nucleotide metabolism	RecE-like recombination exonuclease	envhog_protein1478194
SRR23883136_C671	SRR23883136_C671_CDS_0016	4002	4289	+	hypothetical protein	unknown function	44	DNA, RNA and nucleotide metabolism	single strand DNA binding protein	envhog_protein2173534
SRR23883136_C671	SRR23883136_C671_CDS_0017	4286	4831	+	hypothetical protein	unknown function	72	DNA, RNA and nucleotide metabolism	NinB/ Orf homologous recombination mediator	envhog_protein1437235
SRR23883136_C671	SRR23883136_C671_CDS_0018	4810	5523	+	hypothetical protein	unknown function	2514	DNA, RNA and nucleotide metabolism	DnaD-like helicase loader	envhog_protein178646
SRR23883136_C671	SRR23883136_C671_CDS_0019	5510	5749	+	hypothetical protein	unknown function	2289	DNA, RNA and nucleotide metabolism	helicase loader	envhog_protein1422484
SRR23883136_C671	SRR23883136_C671_CDS_0020	5724	6911	+	DnaB-like replicative helicase	DNA, RNA and nucleotide metabolism	19	DNA, RNA and nucleotide metabolism	DnaB-like replicative helicase	envhog_protein2069509
SRR23883136_C671	SRR23883136_C671_CDS_0021	6914	7240	+	RusA-like Holliday junction resolvase	DNA, RNA and nucleotide metabolism	244	DNA, RNA and nucleotide metabolism	RusA-like Holliday junction resolvase	protein404175
SRR23883136_C675	SRR23883136_C675_CDS_0007	1682	2098	+	hypothetical protein	unknown function	acr	moron, auxiliary metabolic gene and host takeover	anti-CRISPR protein	AcrIIA9_KGF46032.1
SRR23883136_C675	SRR23883136_C675_CDS_0012	4254	4562	+	hypothetical protein	unknown function	3041	other	cytidyltransferase	efam_protein387883
SRR23883136_C675	SRR23883136_C675_CDS_0014	6461	4971	-	hypothetical protein	unknown function	25246	moron, auxiliary metabolic gene and host takeover	ABC transporter	envhog_protein118016
SRR23883136_C675	SRR23883136_C675_CDS_0016	7117	6590	-	hypothetical protein	unknown function	7	lysis	endolysin	envhog_protein1182269
SRR23883136_C675	SRR23883136_C675_CDS_0017	7617	7114	-	hypothetical protein	unknown function	18474	other	hydrolase	envhog_protein592046
SRR23883136_C675	SRR23883136_C675_CDS_0018	8360	7614	-	hypothetical protein	unknown function	6444	DNA, RNA and nucleotide metabolism	DNA primase	envhog_protein630322
SRR23883136_C731	SRR23883136_C731_CDS_0001	105	1460	+	hypothetical protein	unknown function	vfdb	moron, auxiliary metabolic gene and host takeover	VFDB virulence factor protein	VFG015000
SRR23883136_C731	SRR23883136_C731_CDS_0002	2518	1571	-	hypothetical protein	unknown function	2967	transcription regulation	transcriptional regulator	envhog_protein1705239
SRR23883136_C731	SRR23883136_C731_CDS_0003	2640	3977	+	hypothetical protein	unknown function	10300	transcription regulation	transcriptional regulator	envhog_protein784908
SRR23883136_C731	SRR23883136_C731_CDS_0004	4015	4800	+	hypothetical protein	unknown function	8468	other	HAD-superfamily hydrolase	envhog_protein1451090
SRR23883136_C731	SRR23883136_C731_CDS_0005	4938	5963	+	hypothetical protein	unknown function	vfdb	moron, auxiliary metabolic gene and host takeover	VFDB virulence factor protein	VFG016003
SRR23883136_C731	SRR23883136_C731_CDS_0006	7468	6065	-	hypothetical protein	unknown function	card	moron, auxiliary metabolic gene and host takeover	CARD resistance protein	NP_216393.1
SRR23883136_C731	SRR23883136_C731_CDS_0008	8132	7674	-	anaerobic ribonucleotide reductase small subunit	DNA, RNA and nucleotide metabolism	626	DNA, RNA and nucleotide metabolism	anaerobic ribonucleotide reductase small subunit	envhog_protein1497804
SRR23883136_C731	SRR23883136_C731_CDS_0009	8647	8135	-	anaerobic ribonucleoside reductase large subunit	DNA, RNA and nucleotide metabolism	487	moron, auxiliary metabolic gene and host takeover	NrdD-like anaerobic ribonucleotide reductase large subunit	envhog_protein1853578_2
SRR23883136_C758	SRR23883136_C758_CDS_0001	2	1012	+	portal protein	head and packaging	12	head and packaging	portal protein	envhog_protein1366777
SRR23883136_C758	SRR23883136_C758_CDS_0002	1002	1763	+	head maturation protease	head and packaging	94	head and packaging	head maturation protease	envhog_protein1422524
SRR23883136_C758	SRR23883136_C758_CDS_0003	1763	3232	+	major head protein	head and packaging	10	head and packaging	major head protein	protein283226
SRR23883136_C758	SRR23883136_C758_CDS_0005	3508	3849	+	hypothetical protein	unknown function	25	connector	head closure Hc1	envhog_protein1528342
SRR23883136_C758	SRR23883136_C758_CDS_0006	3849	4208	+	hypothetical protein	unknown function	5	connector	tail completion or Neck1 protein	envhog_protein1744060
SRR23883136_C758	SRR23883136_C758_CDS_0007	4208	4525	+	hypothetical protein	unknown function	78	connector	tail terminator	protein694787
SRR23883136_C758	SRR23883136_C758_CDS_0008	4529	5059	+	major tail protein	tail	88	tail	major tail protein	envhog_protein1404731
SRR23883136_C810	SRR23883136_C810_CDS_0004	1168	3882	+	tail length tape measure protein	tail	1535	tail	tail length tape measure protein	envhog_protein1175506
SRR23883136_C810	SRR23883136_C810_CDS_0006	4285	7719	+	tail protein	tail	6616	tail	tail protein	envhog_protein1549428_1
SRR23883136_C810	SRR23883136_C810_CDS_0007	7742	8638	+	hypothetical protein	unknown function	2839	tail	tail sheath	envhog_protein1710202_1
SRR23883136_C810	SRR23883136_C810_CDS_0009	8981	9292	+	hypothetical protein	unknown function	8757	head and packaging	virion structural protein	efam_protein117459
SRR23883136_C813	SRR23883136_C813_CDS_0001	144	791	+	head scaffolding protein	head and packaging	194	head and packaging	head scaffolding protein	protein60019
SRR23883136_C813	SRR23883136_C813_CDS_0002	812	1825	+	major head protein	head and packaging	212	head and packaging	major head protein	protein833753
SRR23883136_C813	SRR23883136_C813_CDS_0004	2041	2571	+	head protein	head and packaging	1236	head and packaging	head protein	protein219610
SRR23883136_C813	SRR23883136_C813_CDS_0005	2574	2912	+	head-tail adaptor	connector	1059	connector	head-tail adaptor	protein799405
SRR23883136_C813	SRR23883136_C813_CDS_0006	2912	3394	+	hypothetical protein	unknown function	5	connector	tail completion or Neck1 protein	protein298804
SRR23883136_C813	SRR23883136_C813_CDS_0007	3409	3783	+	head protein	head and packaging	957	head and packaging	head protein	protein735203
SRR23883136_C813	SRR23883136_C813_CDS_0008	3773	4444	+	major tail protein	tail	885	tail	major tail protein	protein611565
SRR23883136_C813	SRR23883136_C813_CDS_0010	5021	5320	+	peptide methionine sulfoxide reductase	other
SRR23883136_C813	SRR23883136_C813_CDS_0011	5377	6312	+	tail length tape measure protein	tail	991	tail	tail length tape measure protein	protein785323
SRR23883136_C815	SRR23883136_C815_CDS_0008	1451	4030	+	hypothetical protein	unknown function	62	DNA, RNA and nucleotide metabolism	DNA helicase	protein120711
SRR23883136_C815	SRR23883136_C815_CDS_0011	4988	6457	+	transposase	integration and excision	5749	integration and excision	transposase	envhog_protein1681298
SRR23883136_C824	SRR23883136_C824_CDS_0001	3	365	+	hypothetical protein	unknown function	1740	transcription regulation	RNA polymerase sigma factor	protein341164
SRR23883136_C824	SRR23883136_C824_CDS_0004	835	1197	+	MazF-like growth inhibitor	moron, auxiliary metabolic gene and host takeover	1936	moron, auxiliary metabolic gene and host takeover	MazF-like growth inhibitor	envhog_protein1350018
SRR23883136_C824	SRR23883136_C824_CDS_0006	1480	2793	+	integrase	integration and excision	95	integration and excision	integrase	envhog_protein2085442
SRR23883136_C824	SRR23883136_C824_CDS_0008	3041	3931	+	DNA invertase	DNA, RNA and nucleotide metabolism	7701	DNA, RNA and nucleotide metabolism	DNA invertase	envhog_protein884767
SRR23883136_C824	SRR23883136_C824_CDS_0009	3909	5534	+	integrase	integration and excision	95	integration and excision	integrase	envhog_protein2037065
SRR23883136_C904	SRR23883136_C904_CDS_0002	210	3890	+	hypothetical protein	unknown function	19445	head and packaging	tail tip protein Tal	envhog_protein437646_1
SRR23883136_C904	SRR23883136_C904_CDS_0003	3892	5163	+	hypothetical protein	unknown function	5240	tail	tail fiber protein	envhog_protein1996375
SRR23883136_C915	SRR23883136_C915_CDS_0002	3149	447	-	hypothetical protein	unknown function	2234	tail	tail spike protein	envhog_protein934146
SRR23883136_C915	SRR23883136_C915_CDS_0006	5258	4443	-	hypothetical protein	unknown function	7620	transcription regulation	transcriptional regulator	envhog_protein201350
SRR23883136_C915	SRR23883136_C915_CDS_0007	6784	5255	-	hypothetical protein	unknown function	10912	other	kinase	envhog_protein1277276
SRR23883136_C961	SRR23883136_C961_CDS_0001	498	1	-	transposase	integration and excision	8463	integration and excision	transposase	envhog_protein1275626
SRR23883136_C961	SRR23883136_C961_CDS_0009	1720	1923	+	hypothetical protein	unknown function	876	transcription regulation	transcriptional repressor	envhog_protein2055346
SRR23883136_C961	SRR23883136_C961_CDS_0010	2773	1961	-	endolysin	lysis	435	lysis	endolysin	envhog_protein1825289
SRR23883136_C961	SRR23883136_C961_CDS_0011	3036	2791	-	hypothetical protein	unknown function	355	DNA, RNA and nucleotide metabolism	nucleoside 2-deoxyribosyltransferase	envhog_protein2090825
SRR23883136_C961	SRR23883136_C961_CDS_0012	3497	3039	-	holin	lysis	199	lysis	holin	protein810677
SRR23883136_C961	SRR23883136_C961_CDS_0013	5386	3515	-	tail protein	tail	372	tail	tail protein	envhog_protein991492
SRR23883136_C961	SRR23883136_C961_CDS_0014	6150	5386	-	hypothetical protein	unknown function	12312	head and packaging	virion structural protein	envhog_protein259637
SRR23883136_C961	SRR23883136_C961_CDS_0015	7207	6155	-	hypothetical protein	unknown function	19556	tail	tail fiber protein; host specificity	envhog_protein630483
SRR23883136_C961	SRR23883136_C961_CDS_0016	8822	7218	-	hypothetical protein	unknown function	6616	tail	tail protein	envhog_protein232789
SRR23883136_C961	SRR23883136_C961_CDS_0017	9192	8827	-	hypothetical protein	unknown function	380	lysis	endolysin	envhog_protein1697224
SRR23883136_C961	SRR23883136_C961_CDS_0018	11928	9205	-	tail length tape measure protein	tail	1535	tail	tail length tape measure protein	protein110818
SRR23883136_C961	SRR23883136_C961_CDS_0020	12763	12320	-	tail chaperone protein	tail	183	tail	tail chaperone protein	envhog_protein1618685
SRR23883136_C961	SRR23883136_C961_CDS_0021	13192	12776	-	major tail protein	tail	158	tail	major tail protein	protein817520
SRR23883136_C961	SRR23883136_C961_CDS_0022	13570	13211	-	tail terminator	connector	78	connector	tail terminator	envhog_protein1844118
SRR23883136_C961	SRR23883136_C961_CDS_0023	14105	13572	-	hypothetical protein	unknown function	5	connector	tail completion or Neck1 protein	protein296987
SRR23883136_C961	SRR23883136_C961_CDS_0024	14407	14102	-	hypothetical protein	unknown function	939	head and packaging	head protein	envhog_protein1389038
SRR23883136_C961	SRR23883136_C961_CDS_0025	14705	14373	-	hypothetical protein	unknown function	132	connector	head-tail adaptor	protein390180
SRR23883136_C961	SRR23883136_C961_CDS_0026	14985	14698	-	hypothetical protein	unknown function	1539	transcription regulation	Arc-like repressor	envhog_protein1232796
SRR23883136_C961	SRR23883136_C961_CDS_0027	15853	15005	-	major head protein	head and packaging	267	head and packaging	major head protein	envhog_protein1789771
SRR23883136_C961	SRR23883136_C961_CDS_0028	16488	15868	-	head scaffolding protein	head and packaging	172	head and packaging	head scaffolding protein	protein813384
SRR23883136_C989	SRR23883136_C989_CDS_0002	751	353	-	hypothetical protein	unknown function	8	transcription regulation	transcriptional regulator	protein582387
SRR23883136_C989	SRR23883136_C989_CDS_0012	3602	4384	+	hypothetical protein	unknown function	1097	DNA, RNA and nucleotide metabolism	Erf-like ssDNA annealing protein	efam_protein185378
SRR23883136_C989	SRR23883136_C989_CDS_0013	4444	5304	+	hypothetical protein	unknown function	434	DNA, RNA and nucleotide metabolism	RecE-like recombination exonuclease	protein206234
SRR23883136_C989	SRR23883136_C989_CDS_0014	5301	5750	+	single strand DNA binding protein	DNA, RNA and nucleotide metabolism	44	DNA, RNA and nucleotide metabolism	single strand DNA binding protein	protein697323
SRR23883136_C989	SRR23883136_C989_CDS_0015	5757	6209	+	NinB/ Orf homologous recombination mediator	DNA, RNA and nucleotide metabolism	72	DNA, RNA and nucleotide metabolism	NinB/ Orf homologous recombination mediator	protein93558
SRR23883136_C989	SRR23883136_C989_CDS_0017	6829	7164	+	HNH endonuclease	DNA, RNA and nucleotide metabolism	119	DNA, RNA and nucleotide metabolism	HNH endonuclease	envhog_protein1577348
SRR23883136_C989	SRR23883136_C989_CDS_0018	7161	8318	+	DNA helicase	DNA, RNA and nucleotide metabolism	16	DNA, RNA and nucleotide metabolism	DNA helicase	protein401730
SRR23883136_C989	SRR23883136_C989_CDS_0019	8270	8788	+	NinG/ Rap DNA junction specific endonuclease	DNA, RNA and nucleotide metabolism	5034	DNA, RNA and nucleotide metabolism	NinG/ Rap DNA junction specific endonuclease	protein155611
SRR23883136_C989	SRR23883136_C989_CDS_0020	8824	9159	+	hypothetical protein	unknown function	13246	DNA, RNA and nucleotide metabolism	replisome organizer	envhog_protein1391103
SRR23883136_C1043	SRR23883136_C1043_CDS_0002	999	2216	+	hypothetical protein	unknown function	1	integration and excision	integrase	efam_protein118055
SRR23883136_C1043	SRR23883136_C1043_CDS_0008	3685	3996	+	hypothetical protein	unknown function	7245	moron, auxiliary metabolic gene and host takeover	anti-restriction protein	efam_protein209568
SRR23883136_C1043	SRR23883136_C1043_CDS_0011	4821	4528	-	hypothetical protein	unknown function	66	integration and excision	excisionase and transcriptional regulator	envhog_protein170269
SRR23883136_C1043	SRR23883136_C1043_CDS_0012	5198	4821	-	hypothetical protein	unknown function	66	integration and excision	excisionase and transcriptional regulator	envhog_protein437130
SRR23883136_C1043	SRR23883136_C1043_CDS_0014	7303	5735	-	hypothetical protein	unknown function	612	lysis	RIIA lysis inhibitor	envhog_protein1632321
SRR23883136_C1043	SRR23883136_C1043_CDS_0015	8983	7310	-	hypothetical protein	unknown function	defensefinder	moron, auxiliary metabolic gene and host takeover	DefenseFinder protein	PD-T7-2_1231
SRR23883136_C1043	SRR23883136_C1043_CDS_0018	10301	11689	+	hypothetical protein	unknown function	3598	integration and excision	transposase	envhog_protein1534649
SRR23883136_C1055	SRR23883136_C1055_CDS_0001	2	1105	+	hypothetical protein	unknown function	1272	tail	tail length tape measure protein	protein765995_2
SRR23883136_C1055	SRR23883136_C1055_CDS_0002	1112	1807	+	hypothetical protein	unknown function	33	tail	distal tail protein Dit	protein488230
SRR23883136_C1055	SRR23883136_C1055_CDS_0003	1820	3826	+	hypothetical protein	unknown function	4311	head and packaging	minor head protein	envhog_protein1844099
SRR23883136_C1055	SRR23883136_C1055_CDS_0006	4339	5199	+	hypothetical protein	unknown function	3639	tail	minor tail protein	envhog_protein178044
SRR23883136_C1055	SRR23883136_C1055_CDS_0007	5215	5628	+	hypothetical protein	unknown function	19976	tail	tail assembly protein	envhog_protein830929
SRR23883136_C1055	SRR23883136_C1055_CDS_0008	5644	6900	+	tail protein	tail	5302	tail	tail protein	envhog_protein2039447
SRR23883136_C1055	SRR23883136_C1055_CDS_0011	7246	8607	+	Reverse transcriptase	DNA, RNA and nucleotide metabolism	1423	DNA, RNA and nucleotide metabolism	Reverse transcriptase	dgr_protein3380
SRR23883136_C1080	SRR23883136_C1080_CDS_0002	352	1590	+	integrase	integration and excision	1	integration and excision	integrase	envhog_protein1029864
SRR23883136_C1080	SRR23883136_C1080_CDS_0003	1625	1984	+	hypothetical protein	unknown function	4617	DNA, RNA and nucleotide metabolism	replication initiation protein	envhog_protein2026480
SRR23883136_C1080	SRR23883136_C1080_CDS_0004	2325	2026	-	hypothetical protein	unknown function	66	integration and excision	excisionase and transcriptional regulator	envhog_protein170269
SRR23883136_C1080	SRR23883136_C1080_CDS_0005	2658	2359	-	hypothetical protein	unknown function	66	integration and excision	excisionase and transcriptional regulator	envhog_protein254509
SRR23883136_C1080	SRR23883136_C1080_CDS_0007	2874	3224	+	hypothetical protein	unknown function	66	integration and excision	excisionase and transcriptional regulator	envhog_protein38955
SRR23883136_C1080	SRR23883136_C1080_CDS_0008	3229	3561	+	hypothetical protein	unknown function	66	integration and excision	excisionase and transcriptional regulator	envhog_protein1420754
SRR23883136_C1080	SRR23883136_C1080_CDS_0009	3684	5213	+	hypothetical protein	unknown function	5073	tail	tail fiber protein	envhog_protein1042427_2
SRR23883136_C1088	SRR23883136_C1088_CDS_0001	1	1329	+	hypothetical protein	unknown function	16	DNA, RNA and nucleotide metabolism	DNA helicase	protein403231
SRR23883136_C1088	SRR23883136_C1088_CDS_0003	2043	1489	-	anaerobic ribonucleotide reductase small subunit	DNA, RNA and nucleotide metabolism	626	DNA, RNA and nucleotide metabolism	anaerobic ribonucleotide reductase small subunit	envhog_protein114747
SRR23883136_C1088	SRR23883136_C1088_CDS_0005	4326	2155	-	anaerobic ribonucleoside reductase large subunit	DNA, RNA and nucleotide metabolism	487	moron, auxiliary metabolic gene and host takeover	NrdD-like anaerobic ribonucleotide reductase large subunit	envhog_protein1731436
SRR23883136_C1126	SRR23883136_C1126_CDS_0003	1584	511	-	hypothetical protein	unknown function	5846	DNA, RNA and nucleotide metabolism	clamp loader of DNA polymerase	protein528821
SRR23883136_C1126	SRR23883136_C1126_CDS_0004	6381	1591	-	hypothetical protein	unknown function	296	integration and excision	DNA transposition protein	envhog_protein1103266
SRR23883136_C1126	SRR23883136_C1126_CDS_0005	7956	6547	-	hypothetical protein	unknown function	10030	tail	tail length tape measure protein	envhog_protein1071997_3
SRR23883136_C1126	SRR23883136_C1126_CDS_0007	8230	11355	+	structural protein with Ig domain	head and packaging	11445	tail	minor tail protein	envhog_protein2038763_1
SRR23883136_C1126	SRR23883136_C1126_CDS_0014	17143	16373	-	hypothetical protein	unknown function	6102	moron, auxiliary metabolic gene and host takeover	lipase	envhog_protein845466
SRR23883136_C1126	SRR23883136_C1126_CDS_0018	18849	17800	-	integrase	integration and excision	1	integration and excision	integrase	envhog_protein2065758
SRR23883136_C1126	SRR23883136_C1126_CDS_0020	19875	18997	-	hypothetical protein	unknown function	31	tail	central tail fiber J	envhog_protein90097_2
SRR23883136_C1126	SRR23883136_C1126_CDS_0021	19911	20141	+	hypothetical protein	unknown function	1373	transcription regulation	transcriptional regulator	envhog_protein530502
SRR23883136_C1126	SRR23883136_C1126_CDS_0024	20942	20487	-	hypothetical protein	unknown function	3	transcription regulation	transcriptional repressor	envhog_protein760849
SRR23883136_C1126	SRR23883136_C1126_CDS_0027	21287	21535	+	hypothetical protein	unknown function	1373	transcription regulation	transcriptional regulator	envhog_protein1028803
SRR23883136_C1241	SRR23883136_C1241_CDS_0002	974	2188	+	hypothetical protein	unknown function	vfdb	moron, auxiliary metabolic gene and host takeover	VFDB virulence factor protein	VFG002184
SRR23883136_C1241	SRR23883136_C1241_CDS_0003	2212	3369	+	hypothetical protein	unknown function	vfdb	moron, auxiliary metabolic gene and host takeover	VFDB virulence factor protein	VFG026323
SRR23883136_C1241	SRR23883136_C1241_CDS_0004	3373	4479	+	hypothetical protein	unknown function	vfdb	moron, auxiliary metabolic gene and host takeover	VFDB virulence factor protein	VFG005950
SRR23883136_C1241	SRR23883136_C1241_CDS_0005	4528	5115	+	hypothetical protein	unknown function	7878	other	bifunctional heptose 7-phosphate kinase/heptose 1-phosphate adenyltransferase	envhog_protein1073584
SRR23883136_C1241	SRR23883136_C1241_CDS_0006	5141	6013	+	hypothetical protein	unknown function	8156	other	methyltransferase	envhog_protein1316258
SRR23883136_C1241	SRR23883136_C1241_CDS_0008	6283	7437	+	hypothetical protein	unknown function	4901	other	hydrolase	envhog_protein699866
SRR23883136_C1241	SRR23883136_C1241_CDS_0009	7437	8564	+	hypothetical protein	unknown function	4356	moron, auxiliary metabolic gene and host takeover	glycosyltransferase	envhog_protein1483468
SRR23883136_C1241	SRR23883136_C1241_CDS_0012	8870	9667	+	hypothetical protein	unknown function	22739	moron, auxiliary metabolic gene and host takeover	GtrB-like O-antigen conversion	envhog_protein1740329
SRR23883136_C1241	SRR23883136_C1241_CDS_0016	10993	11769	+	hypothetical protein	unknown function	vfdb	moron, auxiliary metabolic gene and host takeover	VFDB virulence factor protein	VFG049065
SRR23883136_C1241	SRR23883136_C1241_CDS_0017	11811	12935	+	hypothetical protein	unknown function	vfdb	moron, auxiliary metabolic gene and host takeover	VFDB virulence factor protein	VFG001967
SRR23883136_C1241	SRR23883136_C1241_CDS_0018	13002	13823	+	hypothetical protein	unknown function	108	other	Lom outer membrane protein	efam_protein150382
SRR23883136_C1463	SRR23883136_C1463_CDS_0005	3397	1559	-	hypothetical protein	unknown function	26111	moron, auxiliary metabolic gene and host takeover	membrane protein	envhog_protein955863
SRR23883136_C1463	SRR23883136_C1463_CDS_0007	6950	3777	-	hypothetical protein	unknown function	vfdb	moron, auxiliary metabolic gene and host takeover	VFDB virulence factor protein	VFG004594
SRR23883136_C1504	SRR23883136_C1504_CDS_0003	755	1567	+	endolysin	lysis	489	lysis	endolysin	envhog_protein2140523
SRR23883136_C1504	SRR23883136_C1504_CDS_0008	3575	3084	-	hypothetical protein	unknown function	netflax		hypothetical protein	WP_013680562.1
SRR23883136_C1504	SRR23883136_C1504_CDS_0010	6168	4093	-	ATPase	other	12316	other	ATPase	protein597604
SRR23883136_C1504	SRR23883136_C1504_CDS_0012	8385	6628	-	ABC transporter	moron, auxiliary metabolic gene and host takeover	2392	moron, auxiliary metabolic gene and host takeover	ABC transporter	protein675295
SRR23883136_C1504	SRR23883136_C1504_CDS_0013	10641	8386	-	ABC transporter	moron, auxiliary metabolic gene and host takeover	2392	moron, auxiliary metabolic gene and host takeover	ABC transporter	protein675291
SRR23883136_C1504	SRR23883136_C1504_CDS_0014	10468	11331	+	hypothetical protein	unknown function	vfdb	moron, auxiliary metabolic gene and host takeover	VFDB virulence factor protein	VFG034083
SRR23883136_C1508	SRR23883136_C1508_CDS_0002	103	627	+	hypothetical protein	unknown function	379	DNA, RNA and nucleotide metabolism	DNA binding protein	envhog_protein2151912
SRR23883136_C1508	SRR23883136_C1508_CDS_0005	1213	1662	+	amidase	lysis	822	lysis	amidase	envhog_protein1846993
SRR23883136_C1508	SRR23883136_C1508_CDS_0008	5002	2042	-	hypothetical protein	unknown function	8510	head and packaging	virion structural protein	envhog_protein2099254_2
SRR23883136_C1508	SRR23883136_C1508_CDS_0011	6338	5394	-	hypothetical protein	unknown function	1	integration and excision	integrase	envhog_protein109809
SRR23883136_C1508	SRR23883136_C1508_CDS_0013	8317	6734	-	hypothetical protein	unknown function	11439	tail	tail fiber protein	envhog_protein1436396
SRR23883136_C1516	SRR23883136_C1516_CDS_0002	642	1460	+	ParA-like partition protein	DNA, RNA and nucleotide metabolism	164	DNA, RNA and nucleotide metabolism	ParA-like partition protein	protein816067
SRR23883136_C1516	SRR23883136_C1516_CDS_0003	1414	2358	+	ParB-like partition protein	DNA, RNA and nucleotide metabolism	4715	DNA, RNA and nucleotide metabolism	ParB-like partition protein	envhog_protein1710762
SRR23883136_C1516	SRR23883136_C1516_CDS_0005	2661	5786	+	hypothetical protein	unknown function	vfdb	moron, auxiliary metabolic gene and host takeover	VFDB virulence factor protein	VFG050211
SRR23883136_C1516	SRR23883136_C1516_CDS_0008	6608	6853	+	hypothetical protein	unknown function	6444	DNA, RNA and nucleotide metabolism	DNA primase	envhog_protein1050391
SRR23883136_C1540	SRR23883136_C1540_CDS_0003	399	950	+	hypothetical protein	unknown function	5429	DNA, RNA and nucleotide metabolism	DNA repair protein	protein730594
SRR23883136_C1540	SRR23883136_C1540_CDS_0007	2009	2236	+	Lar-like restriction alleviation protein	moron, auxiliary metabolic gene and host takeover	599	moron, auxiliary metabolic gene and host takeover	Lar-like restriction alleviation protein	envhog_protein1576409
SRR23883136_C1540	SRR23883136_C1540_CDS_0012	3197	4552	+	integrase	integration and excision	95	integration and excision	integrase	envhog_protein792809
SRR23883136_C1764	SRR23883136_C1764_CDS_0007	4876	1712	-	hypothetical protein	unknown function	defensefinder	moron, auxiliary metabolic gene and host takeover	DefenseFinder protein	RM_1257
SRR23883136_C1764	SRR23883136_C1764_CDS_0009	6170	5670	-	hypothetical protein	unknown function	defensefinder	moron, auxiliary metabolic gene and host takeover	DefenseFinder protein	RM_1255
SRR23883136_C1764	SRR23883136_C1764_CDS_0010	7609	6242	-	hypothetical protein	unknown function	defensefinder	moron, auxiliary metabolic gene and host takeover	DefenseFinder protein	RM_1255
SRR23883136_C1764	SRR23883136_C1764_CDS_0011	8427	7615	-	hypothetical protein	unknown function	1305	DNA, RNA and nucleotide metabolism	DNA binding protein	envhog_protein1912254
SRR23883136_C1764	SRR23883136_C1764_CDS_0012	9484	8444	-	hypothetical protein	unknown function	577	moron, auxiliary metabolic gene and host takeover	Doc-like toxin	envhog_protein549592
SRR23883136_C1764	SRR23883136_C1764_CDS_0013	9755	9486	-	hypothetical protein	unknown function	defensefinder	moron, auxiliary metabolic gene and host takeover	DefenseFinder protein	PrrC_1254
SRR23883136_C1825	SRR23883136_C1825_CDS_0005	3687	1066	-	hypothetical protein	unknown function	77	DNA, RNA and nucleotide metabolism	SbcC-like subunit of palindrome specific endonuclease	envhog_protein19036
SRR23883136_C1825	SRR23883136_C1825_CDS_0006	4850	3684	-	SbcD-like subunit of palindrome specific endonuclease	DNA, RNA and nucleotide metabolism	100	DNA, RNA and nucleotide metabolism	SbcD-like subunit of palindrome specific endonuclease	envhog_protein1154382
SRR23883136_C1825	SRR23883136_C1825_CDS_0007	5941	4847	-	hypothetical protein	unknown function	8420	DNA, RNA and nucleotide metabolism	endonuclease	envhog_protein981023
SRR23883136_C1825	SRR23883136_C1825_CDS_0010	7863	6607	-	hypothetical protein	unknown function	7320	other	tetrahydrofolate dehydrogenase and cyclohydrolase	envhog_protein2165759
SRR23883136_C1825	SRR23883136_C1825_CDS_0013	9738	8386	-	hypothetical protein	unknown function	8289	other	aminoacid permease	envhog_protein376182
SRR23883136_C1825	SRR23883136_C1825_CDS_0014	11169	9814	-	hypothetical protein	unknown function	8289	other	aminoacid permease	envhog_protein376182
SRR23883136_C1951	SRR23883136_C1951_CDS_0002	696	1298	+	hypothetical protein	unknown function	236	other	nucleotide kinase	envhog_protein1265735
SRR23883136_C1951	SRR23883136_C1951_CDS_0003	1295	2062	+	thymidylate synthase	DNA, RNA and nucleotide metabolism	85	DNA, RNA and nucleotide metabolism	thymidylate synthase	envhog_protein264929
SRR23883136_C1951	SRR23883136_C1951_CDS_0011	4383	4946	+	metal-dependent phosphohydrolase	other	28876	other	metal-dependent phosphohydrolase	envhog_protein1348403
SRR23883136_C1951	SRR23883136_C1951_CDS_0012	4965	5447	+	hypothetical protein	unknown function	netflax		hypothetical protein	WP_160324693.1
SRR23883136_C1951	SRR23883136_C1951_CDS_0019	7805	8521	+	MazF-like growth inhibitor	moron, auxiliary metabolic gene and host takeover	1936	moron, auxiliary metabolic gene and host takeover	MazF-like growth inhibitor	envhog_protein1929091
SRR23883136_C2014	SRR23883136_C2014_CDS_0009	2189	5410	+	hypothetical protein	unknown function	1423	DNA, RNA and nucleotide metabolism	Reverse transcriptase	envhog_protein1271487_1
SRR23883136_C2109	SRR23883136_C2109_CDS_0010	3869	4630	+	hypothetical protein	unknown function	16999	other	Fe-S oxidoreductase	envhog_protein798094
SRR23883136_C2109	SRR23883136_C2109_CDS_0014	5266	5694	+	dCMP deaminase	DNA, RNA and nucleotide metabolism	174	DNA, RNA and nucleotide metabolism	dCMP deaminase	envhog_protein546321
SRR23883136_C2109	SRR23883136_C2109_CDS_0037	12511	12969	+	hypothetical protein	unknown function	768	DNA, RNA and nucleotide metabolism	DprA-like DNA recombination-mediator protein	envhog_protein1440491
SRR23883136_C2138	SRR23883136_C2138_CDS_0003	290	1228	+	major head protein	head and packaging	10	head and packaging	major head protein	envhog_protein1725273
SRR23883136_C2138	SRR23883136_C2138_CDS_0005	1532	1783	+	integrase	integration and excision	95	integration and excision	integrase	envhog_protein1602282
SRR23883136_C2138	SRR23883136_C2138_CDS_0006	3449	1776	-	integrase	integration and excision	95	integration and excision	integrase	envhog_protein1859800
SRR23883136_C2138	SRR23883136_C2138_CDS_0011	4822	4385	-	hypothetical protein	unknown function	1740	transcription regulation	RNA polymerase sigma factor	envhog_protein1683690
SRR23883136_C2165	SRR23883136_C2165_CDS_0002	3496	488	-	hypothetical protein	unknown function	6444	DNA, RNA and nucleotide metabolism	DNA primase	envhog_protein1056951_1
SRR23883136_C2165	SRR23883136_C2165_CDS_0003	4053	3493	-	transcriptional regulator	transcription regulation	10300	transcription regulation	transcriptional regulator	protein468840
SRR23883136_C2165	SRR23883136_C2165_CDS_0006	4412	4783	+	hypothetical protein	unknown function	2439	transcription regulation	transcriptional regulator	envhog_protein1349109
SRR23883136_C2165	SRR23883136_C2165_CDS_0009	5501	6184	+	hypothetical protein	unknown function	vfdb	moron, auxiliary metabolic gene and host takeover	VFDB virulence factor protein	VFG009864
SRR23883136_C2208	SRR23883136_C2208_CDS_0009	2284	1715	-	DNA invertase	DNA, RNA and nucleotide metabolism	125	DNA, RNA and nucleotide metabolism	DNA invertase	protein331340
SRR23883136_C2208	SRR23883136_C2208_CDS_0011	2640	2422	-	hypothetical protein	unknown function	1373	transcription regulation	transcriptional regulator	envhog_protein154899
SRR23883136_C2208	SRR23883136_C2208_CDS_0012	2791	3897	+	hypothetical protein	unknown function	15752	other	protein kinase; inhibitor of host transcription; positively regulates RNaseIII; negatively on RNaseE	envhog_protein914932
SRR23883136_C2208	SRR23883136_C2208_CDS_0013	3915	4628	+	hypothetical protein	unknown function	28902	tail	major tail protein	envhog_protein1525793
SRR23883136_C2247	SRR23883136_C2247_CDS_0001	2	796	+	endonuclease	DNA, RNA and nucleotide metabolism	77	DNA, RNA and nucleotide metabolism	SbcC-like subunit of palindrome specific endonuclease	protein144511
SRR23883136_C2247	SRR23883136_C2247_CDS_0003	979	1581	+	hypothetical protein	unknown function	10993	head and packaging	Hoc-like head decoration	envhog_protein795158
SRR23883136_C2247	SRR23883136_C2247_CDS_0005	1794	2126	+	HNH endonuclease	DNA, RNA and nucleotide metabolism	3377	DNA, RNA and nucleotide metabolism	HNH endonuclease	envhog_protein1188347
SRR23883136_C2247	SRR23883136_C2247_CDS_0006	2177	2920	+	RecT-like ssDNA annealing protein	DNA, RNA and nucleotide metabolism	561	DNA, RNA and nucleotide metabolism	RecT-like ssDNA annealing protein	envhog_protein2047002
SRR23883136_C2247	SRR23883136_C2247_CDS_0012	4223	4804	+	hypothetical protein	unknown function	4159	other	nucleotide pyrophosphohydrolase	efam_protein157433
SRR23883136_C2372	SRR23883136_C2372_CDS_0002	1037	1894	+	hypothetical protein	unknown function	vfdb	moron, auxiliary metabolic gene and host takeover	VFDB virulence factor protein	VFG033024
SRR23883136_C2372	SRR23883136_C2372_CDS_0004	2139	3101	+	hypothetical protein	unknown function	7620	transcription regulation	transcriptional regulator	envhog_protein166348
SRR23883136_C2372	SRR23883136_C2372_CDS_0005	3120	4907	+	ABC transporter	moron, auxiliary metabolic gene and host takeover	2392	moron, auxiliary metabolic gene and host takeover	ABC transporter	protein675291
SRR23883136_C2372	SRR23883136_C2372_CDS_0006	4910	6640	+	ABC transporter	moron, auxiliary metabolic gene and host takeover	2392	moron, auxiliary metabolic gene and host takeover	ABC transporter	protein675295
SRR23883136_C2372	SRR23883136_C2372_CDS_0008	7956	6988	-	hypothetical protein	unknown function	3300	integration and excision	transposase	envhog_protein2175708
SRR23883136_C2372	SRR23883136_C2372_CDS_0011	9765	10820	+	hypothetical protein	unknown function	8289	other	aminoacid permease	envhog_protein376182
SRR23883136_C2372	SRR23883136_C2372_CDS_0013	11450	13600	+	NrdD-like anaerobic ribonucleotide reductase large subunit	moron, auxiliary metabolic gene and host takeover	487	moron, auxiliary metabolic gene and host takeover	NrdD-like anaerobic ribonucleotide reductase large subunit	protein286003
SRR23883136_C2372	SRR23883136_C2372_CDS_0014	13560	14093	+	anaerobic ribonucleotide reductase small subunit	DNA, RNA and nucleotide metabolism	626	DNA, RNA and nucleotide metabolism	anaerobic ribonucleotide reductase small subunit	envhog_protein114747
SRR23883136_C2409	SRR23883136_C2409_CDS_0001	3859	2	-	hypothetical protein	unknown function	27797	moron, auxiliary metabolic gene and host takeover	pectate lyase	envhog_protein781160
SRR23883136_C2409	SRR23883136_C2409_CDS_0003	4715	4080	-	metallo-phosphoesterase	other	1649	other	metallo-phosphoesterase	envhog_protein482568
SRR23883136_C2409	SRR23883136_C2409_CDS_0004	6640	4721	-	hypothetical protein	unknown function	11145	DNA, RNA and nucleotide metabolism	DNA binding protein	efam_protein222430
SRR23883136_C2409	SRR23883136_C2409_CDS_0006	6794	8038	+	hypothetical protein	unknown function	vfdb	moron, auxiliary metabolic gene and host takeover	VFDB virulence factor protein	VFG044377
SRR23883136_C2409	SRR23883136_C2409_CDS_0008	8772	8134	-	hypothetical protein	unknown function	440	other	transaldolase	protein381664
SRR23883136_C2409	SRR23883136_C2409_CDS_0009	10131	8836	-	hypothetical protein	unknown function	card	moron, auxiliary metabolic gene and host takeover	CARD resistance protein	CAE00499.1
SRR23883136_C2409	SRR23883136_C2409_CDS_0010	10890	10243	-	hypothetical protein	unknown function	8995	other	phosphoribosyl transferase	envhog_protein1161829
SRR23883136_C2409	SRR23883136_C2409_CDS_0011	12361	10934	-	hypothetical protein	unknown function	27398	tail	tail protein	envhog_protein218804
SRR23883136_C2409	SRR23883136_C2409_CDS_0013	15141	12511	-	kinase	other	18609	other	kinase	envhog_protein1584406
SRR23883136_C2409	SRR23883136_C2409_CDS_0018	16813	15920	-	hypothetical protein	unknown function	3300	integration and excision	transposase	envhog_protein1256877
SRR23883136_C2409	SRR23883136_C2409_CDS_0019	19625	17022	-	ATP-dependent protease	other	4871	other	ATP-dependent protease	protein753333
SRR23883136_C2429	SRR23883136_C2429_CDS_0001	2	1831	+	tail length tape measure protein	tail	28775	tail	tail length tape measure protein	envhog_protein1429899
SRR23883136_C2429	SRR23883136_C2429_CDS_0002	1844	2707	+	hypothetical protein	unknown function	33	tail	distal tail protein Dit	protein488144
SRR23883136_C2429	SRR23883136_C2429_CDS_0003	2704	3717	+	minor tail protein	tail	538	tail	minor tail protein	protein533421
SRR23883136_C2429	SRR23883136_C2429_CDS_0004	3730	5067	+	head protein	head and packaging	9534	head and packaging	head protein	envhog_protein981258
SRR23883136_C2429	SRR23883136_C2429_CDS_0006	5280	5693	+	endolysin	lysis	894	lysis	endolysin	protein448834
SRR23883136_C2429	SRR23883136_C2429_CDS_0009	6226	6585	+	holin	lysis	263	lysis	holin	protein518152
SRR23883136_C2471	SRR23883136_C2471_CDS_0003	686	435	-	holin	lysis	263	lysis	holin	protein518152
SRR23883136_C2471	SRR23883136_C2471_CDS_0005	1350	940	-	endolysin	lysis	894	lysis	endolysin	protein448842
SRR23883136_C2471	SRR23883136_C2471_CDS_0007	3054	1459	-	hypothetical protein	unknown function	1419	tail	tail protein	envhog_protein1740086
SRR23883136_C2471	SRR23883136_C2471_CDS_0011	5119	7329	+	hypothetical protein	unknown function	2106	tail	minor tail protein	envhog_protein403103_1
SRR23883136_C2471	SRR23883136_C2471_CDS_0012	7410	8603	+	hypothetical protein	unknown function	vfdb	moron, auxiliary metabolic gene and host takeover	VFDB virulence factor protein	VFG047250
SRR23883136_C2471	SRR23883136_C2471_CDS_0013	8597	9724	+	hypothetical protein	unknown function	vfdb	moron, auxiliary metabolic gene and host takeover	VFDB virulence factor protein	VFG047249
SRR23883136_C2487	SRR23883136_C2487_CDS_0001	177	2108	+	endolysin	lysis	25111	tail	tail protein	envhog_protein573939
SRR23883136_C2487	SRR23883136_C2487_CDS_0003	2399	3127	+	hypothetical protein	unknown function	1794	lysis	amidase	envhog_protein504289
SRR23883136_C2518	SRR23883136_C2518_CDS_0003	255	914	+	hypothetical protein	unknown function	606	head and packaging	terminase small subunit	envhog_protein336258
SRR23883136_C2518	SRR23883136_C2518_CDS_0007	1617	3128	+	terminase large subunit	head and packaging	38	head and packaging	terminase large subunit	envhog_protein1312785
SRR23883136_C2518	SRR23883136_C2518_CDS_0009	3393	5108	+	hypothetical protein	unknown function	156	head and packaging	portal protein	envhog_protein26803
SRR23883136_C2518	SRR23883136_C2518_CDS_0012	6037	6879	+	major head protein	head and packaging	267	head and packaging	major head protein	envhog_protein1613921
SRR23883136_C2518	SRR23883136_C2518_CDS_0015	7456	8034	+	hypothetical protein	unknown function	399	head and packaging	structural protein	envhog_protein883796
SRR23883136_C2524	SRR23883136_C2524_CDS_0005	1586	3691	+	hypothetical protein	unknown function	310	integration and excision	transposase	envhog_protein537546
SRR23883136_C2524	SRR23883136_C2524_CDS_0006	3728	4609	+	DNA transposition protein	integration and excision	296	integration and excision	DNA transposition protein	protein233768
SRR23883136_C2524	SRR23883136_C2524_CDS_0007	4606	5268	+	ATPase	other	6891	other	ATPase	envhog_protein1145219
SRR23883136_C2524	SRR23883136_C2524_CDS_0009	5467	5934	+	nucleoside 2-deoxyribosyltransferase	DNA, RNA and nucleotide metabolism	355	DNA, RNA and nucleotide metabolism	nucleoside 2-deoxyribosyltransferase	envhog_protein847962
SRR23883136_C2524	SRR23883136_C2524_CDS_0013	6823	7485	+	hypothetical protein	unknown function	491	DNA, RNA and nucleotide metabolism	Mu Gam-like end protection	envhog_protein388532
SRR23883136_C2524	SRR23883136_C2524_CDS_0015	8309	7848	-	hypothetical protein	unknown function	490	head and packaging	portal protein	efam_protein167538
SRR23883136_C2524	SRR23883136_C2524_CDS_0016	8937	8314	-	hypothetical protein	unknown function	26	connector	tail completion or Neck1 protein	protein462341
SRR23883136_C2524	SRR23883136_C2524_CDS_0017	10403	9054	-	hypothetical protein	unknown function	113	head and packaging	portal protein	efam_protein64285
SRR23883136_C2524	SRR23883136_C2524_CDS_0018	11755	10403	-	portal protein	head and packaging	113	head and packaging	portal protein	protein608999
SRR23883136_C2524	SRR23883136_C2524_CDS_0019	12193	11768	-	head-tail adaptor	connector	195	connector	head-tail adaptor	protein100104
SRR23883136_C2524	SRR23883136_C2524_CDS_0020	13360	12215	-	terminase large subunit	head and packaging	38	head and packaging	terminase large subunit	protein285223
SRR23883136_C2528	SRR23883136_C2528_CDS_0007	3059	5782	+	hypothetical protein	unknown function	10089	moron, auxiliary metabolic gene and host takeover	DarB-like antirestriction	envhog_protein568596_1
SRR23883136_C2612	SRR23883136_C2612_CDS_0001	1089	1	-	hypothetical protein	unknown function	card	moron, auxiliary metabolic gene and host takeover	CARD resistance protein	AAV85982.1
SRR23883136_C2612	SRR23883136_C2612_CDS_0002	2292	1090	-	hypothetical protein	unknown function	card	moron, auxiliary metabolic gene and host takeover	CARD resistance protein	AAV85982.1
SRR23883136_C2612	SRR23883136_C2612_CDS_0003	2744	2349	-	hypothetical protein	unknown function	202	tail	distal tail protein Dit	envhog_protein1160681
SRR23883136_C2612	SRR23883136_C2612_CDS_0007	4918	4040	-	integrase	integration and excision	1	integration and excision	integrase	envhog_protein576178
SRR23883136_C2612	SRR23883136_C2612_CDS_0010	6114	5692	-	MutT/NUDIX hydrolase	other	1185	other	nudix hydrolase	envhog_protein1627909
SRR23883136_C2629	SRR23883136_C2629_CDS_0004	1168	3894	+	tail length tape measure protein	tail	1535	tail	tail length tape measure protein	envhog_protein1175506
SRR23883136_C2629	SRR23883136_C2629_CDS_0006	4336	8112	+	tail protein	tail	6616	tail	tail protein	envhog_protein1549428_1
SRR23883136_C2629	SRR23883136_C2629_CDS_0008	8255	8587	+	hypothetical protein	unknown function	28781	tail	tail spike protein	envhog_protein798023
SRR23883136_C2629	SRR23883136_C2629_CDS_0010	8946	10367	+	hypothetical protein	unknown function	9589	lysis	endolysin	envhog_protein1000516
SRR23883136_C2629	SRR23883136_C2629_CDS_0013	12062	10887	-	integrase	integration and excision	1	integration and excision	integrase	envhog_protein1212391
SRR23883136_C2629	SRR23883136_C2629_CDS_0014	12685	12116	-	hypothetical protein	unknown function	8545	moron, auxiliary metabolic gene and host takeover	superinfection exclusion Sie-like	envhog_protein1259575
SRR23883136_C2629	SRR23883136_C2629_CDS_0015	13393	12689	-	hypothetical protein	unknown function	vfdb	moron, auxiliary metabolic gene and host takeover	VFDB virulence factor protein	VFG012197
SRR23883136_C2643	SRR23883136_C2643_CDS_0002	579	238	-	hypothetical protein	unknown function	581	head and packaging	minor head protein	envhog_protein318307
SRR23883136_C2643	SRR23883136_C2643_CDS_0004	2776	950	-	minor head protein	head and packaging	2841	head and packaging	minor head protein	envhog_protein967621
SRR23883136_C2643	SRR23883136_C2643_CDS_0005	4229	2784	-	portal protein	head and packaging	64	head and packaging	portal protein	protein12220
SRR23883136_C2643	SRR23883136_C2643_CDS_0006	5524	4247	-	terminase large subunit	head and packaging	2	head and packaging	terminase large subunit	protein420196
SRR23883136_C2648	SRR23883136_C2648_CDS_0002	331	852	+	hypothetical protein	unknown function	5429	DNA, RNA and nucleotide metabolism	DNA repair protein	envhog_protein854510
SRR23883136_C2648	SRR23883136_C2648_CDS_0009	3223	4065	+	DNA methyltransferase	other	56	other	DNA methyltransferase	protein800100
SRR23883136_C2648	SRR23883136_C2648_CDS_0018	6709	6368	-	hypothetical protein	unknown function	863	tail	tail fiber assembly	envhog_protein1881022
SRR23883136_C2648	SRR23883136_C2648_CDS_0024	8359	9147	+	hypothetical protein	unknown function	5817	transcription regulation	anti-repressor Ant	envhog_protein1862339
SRR23883136_C2648	SRR23883136_C2648_CDS_0027	10303	9869	-	hypothetical protein	unknown function	199	lysis	holin	envhog_protein881896
SRR23883136_C2648	SRR23883136_C2648_CDS_0028	10807	10349	-	hypothetical protein	unknown function	6958	head and packaging	virion structural protein	efam_protein108650
SRR23883136_C2648	SRR23883136_C2648_CDS_0030	13157	11271	-	hypothetical protein	unknown function	5911	tail	tail protein	envhog_protein634527
SRR23883136_C2665	SRR23883136_C2665_CDS_0001	1010	3	-	hypothetical protein	unknown function	vfdb	moron, auxiliary metabolic gene and host takeover	VFDB virulence factor protein	VFG002184
SRR23883136_C2665	SRR23883136_C2665_CDS_0002	1492	1013	-	hypothetical protein	unknown function	22739	moron, auxiliary metabolic gene and host takeover	GtrB-like O-antigen conversion	envhog_protein1740329
SRR23883136_C2665	SRR23883136_C2665_CDS_0003	2534	1632	-	hypothetical protein	unknown function	vfdb	moron, auxiliary metabolic gene and host takeover	VFDB virulence factor protein	VFG005902
SRR23883136_C2665	SRR23883136_C2665_CDS_0004	3487	2543	-	hypothetical protein	unknown function	vfdb	moron, auxiliary metabolic gene and host takeover	VFDB virulence factor protein	VFG005941
SRR23883136_C2665	SRR23883136_C2665_CDS_0005	4521	3487	-	hypothetical protein	unknown function	vfdb	moron, auxiliary metabolic gene and host takeover	VFDB virulence factor protein	VFG016374
SRR23883136_C2680	SRR23883136_C2680_CDS_0002	380	1996	+	DNA helicase	DNA, RNA and nucleotide metabolism	62	DNA, RNA and nucleotide metabolism	DNA helicase	protein120374
SRR23883136_C2680	SRR23883136_C2680_CDS_0005	2988	3854	+	exonuclease	DNA, RNA and nucleotide metabolism	12241	DNA, RNA and nucleotide metabolism	DNA polymerase	envhog_protein194961
SRR23883136_C2680	SRR23883136_C2680_CDS_0007	4382	5266	+	hypothetical protein	unknown function	2456	moron, auxiliary metabolic gene and host takeover	glycosyltransferase	envhog_protein231342
SRR23883136_C2680	SRR23883136_C2680_CDS_0010	6273	7526	+	hypothetical protein	unknown function	635	lysis	endolysin	protein158371
SRR23883136_C2680	SRR23883136_C2680_CDS_0011	7539	9563	+	hypothetical protein	unknown function	291	lysis	endolysin	envhog_protein1708084
SRR23883136_C2680	SRR23883136_C2680_CDS_0015	12310	14685	+	hypothetical protein	unknown function	9570	tail	tail length tape measure protein	envhog_protein146509
SRR23883136_C2680	SRR23883136_C2680_CDS_0016	14695	15507	+	hypothetical protein	unknown function	8420	DNA, RNA and nucleotide metabolism	endonuclease	envhog_protein1983146
SRR23883136_C2680	SRR23883136_C2680_CDS_0019	16075	17163	+	SbcD-like subunit of palindrome specific endonuclease	DNA, RNA and nucleotide metabolism	100	DNA, RNA and nucleotide metabolism	SbcD-like subunit of palindrome specific endonuclease	envhog_protein1154382
SRR23883136_C2770	SRR23883136_C2770_CDS_0002	761	279	-	single strand DNA binding protein	DNA, RNA and nucleotide metabolism	44	DNA, RNA and nucleotide metabolism	single strand DNA binding protein	envhog_protein1777114
SRR23883136_C2770	SRR23883136_C2770_CDS_0006	1479	2642	+	hypothetical protein	unknown function	card	moron, auxiliary metabolic gene and host takeover	CARD resistance protein	AAC60780.1
SRR23883136_C2770	SRR23883136_C2770_CDS_0007	4409	2715	-	hypothetical protein	unknown function	vfdb	moron, auxiliary metabolic gene and host takeover	VFDB virulence factor protein	VFG002420
SRR23883136_C2770	SRR23883136_C2770_CDS_0009	5849	4782	-	transposase	integration and excision	4646	integration and excision	transposase	protein777223
SRR23883136_C2770	SRR23883136_C2770_CDS_0011	6310	5993	-	hemolysin	other
SRR23883136_C2770	SRR23883136_C2770_CDS_0013	7861	7271	-	Reverse transcriptase	DNA, RNA and nucleotide metabolism	1423	DNA, RNA and nucleotide metabolism	Reverse transcriptase	dgr_protein3035
SRR23883136_C2821	SRR23883136_C2821_CDS_0001	578	3	-	hypothetical protein	unknown function	vfdb	moron, auxiliary metabolic gene and host takeover	VFDB virulence factor protein	VFG047525
SRR23883136_C2821	SRR23883136_C2821_CDS_0010	3559	6249	+	helicase	DNA, RNA and nucleotide metabolism	24008	DNA, RNA and nucleotide metabolism	helicase	envhog_protein297176_1
SRR23883136_C2862	SRR23883136_C2862_CDS_0003	2801	654	-	hypothetical protein	unknown function	33406	tail	tail fiber protein	envhog_protein460465_1
SRR23883136_C2862	SRR23883136_C2862_CDS_0004	4875	2746	-	hypothetical protein	unknown function	28748	head and packaging	virion structural protein	envhog_protein1762299_3
SRR23883136_C2862	SRR23883136_C2862_CDS_0005	5586	4915	-	hypothetical protein	unknown function	10356	head and packaging	virion structural protein	envhog_protein1474019
SRR23883136_C2874	SRR23883136_C2874_CDS_0004	1754	765	-	hypothetical protein	unknown function	defensefinder	moron, auxiliary metabolic gene and host takeover	DefenseFinder protein	AbiH_45
SRR23883136_C2874	SRR23883136_C2874_CDS_0005	2693	1848	-	hypothetical protein	unknown function	defensefinder	moron, auxiliary metabolic gene and host takeover	DefenseFinder protein	PD-Lambda-3_1170
SRR23883136_C2874	SRR23883136_C2874_CDS_0022	6390	8672	+	DNA primase	DNA, RNA and nucleotide metabolism	15962	DNA, RNA and nucleotide metabolism	DNA primase	envhog_protein1746140
SRR23883136_C2874	SRR23883136_C2874_CDS_0024	9141	9701	+	hypothetical protein	unknown function	379	DNA, RNA and nucleotide metabolism	DNA binding protein	envhog_protein141582
SRR23883136_C2882	SRR23883136_C2882_CDS_0002	1013	465	-	hypothetical protein	unknown function	4542	tail	tail tube protein	envhog_protein1582622
SRR23883136_C2882	SRR23883136_C2882_CDS_0003	3801	1162	-	hypothetical protein	unknown function	23	tail	tail sheath	envhog_protein169729
SRR23883136_C2882	SRR23883136_C2882_CDS_0004	4396	3788	-	hypothetical protein	unknown function	1767	tail	baseplate protein	envhog_protein1492279
SRR23883136_C2882	SRR23883136_C2882_CDS_0006	5287	4796	-	hypothetical protein	unknown function	161	connector	head closure Hc1	envhog_protein658728
SRR23883136_C2882	SRR23883136_C2882_CDS_0008	6385	5681	-	hypothetical protein	unknown function	211	connector	head-tail adaptor Ad2	envhog_protein831772
SRR23883136_C2911	SRR23883136_C2911_CDS_0002	160	939	+	homing endonuclease	DNA, RNA and nucleotide metabolism	314	DNA, RNA and nucleotide metabolism	homing endonuclease	envhog_protein1776431
SRR23883136_C2911	SRR23883136_C2911_CDS_0003	951	1634	+	hypothetical protein	unknown function	29507	head and packaging	virion structural protein	envhog_protein1494650
SRR23883136_C2911	SRR23883136_C2911_CDS_0004	1634	2335	+	hypothetical protein	unknown function	29507	head and packaging	virion structural protein	envhog_protein1494650
SRR23883136_C2911	SRR23883136_C2911_CDS_0005	2450	3427	+	hypothetical protein	unknown function	563	head and packaging	virion structural protein	envhog_protein90705
SRR23883136_C2911	SRR23883136_C2911_CDS_0008	4046	8239	+	hypothetical protein	unknown function	38396	tail	tail protein	envhog_protein367830_1
SRR23883136_C2912	SRR23883136_C2912_CDS_0004	835	2001	+	exonuclease	DNA, RNA and nucleotide metabolism	69	DNA, RNA and nucleotide metabolism	exonuclease	protein856290
SRR23883136_C2912	SRR23883136_C2912_CDS_0005	2004	2549	+	Gp2.5-like ssDNA binding protein and ssDNA annealing protein	DNA, RNA and nucleotide metabolism	112	DNA, RNA and nucleotide metabolism	Gp2.5-like ssDNA binding protein and ssDNA annealing protein	protein656973
SRR23883136_C2912	SRR23883136_C2912_CDS_0006	2613	4613	+	DNA polymerase	DNA, RNA and nucleotide metabolism	17	DNA, RNA and nucleotide metabolism	DNA polymerase	protein436999
SRR23883136_C2912	SRR23883136_C2912_CDS_0007	4619	4888	+	hypothetical protein	unknown function	599	moron, auxiliary metabolic gene and host takeover	Lar-like restriction alleviation protein	envhog_protein1671623
SRR23883136_C2912	SRR23883136_C2912_CDS_0008	4885	7287	+	DNA helicase	DNA, RNA and nucleotide metabolism	256	DNA, RNA and nucleotide metabolism	DNA helicase	envhog_protein1282960
SRR23883136_C2912	SRR23883136_C2912_CDS_0011	7689	8075	+	endonuclease	DNA, RNA and nucleotide metabolism	93	DNA, RNA and nucleotide metabolism	endonuclease	envhog_protein278643
SRR23883136_C2912	SRR23883136_C2912_CDS_0012	8109	9482	+	DNA helicase	DNA, RNA and nucleotide metabolism	62	DNA, RNA and nucleotide metabolism	DNA helicase	protein120031
SRR23883136_C2944	SRR23883136_C2944_CDS_0002	1282	1791	+	GTP cyclohydrolase	other	5949	other	GTP cyclohydrolase	envhog_protein1582152
SRR23883136_C2944	SRR23883136_C2944_CDS_0003	1803	2510	+	QueC-like queuosine biosynthesis	moron, auxiliary metabolic gene and host takeover	1550	moron, auxiliary metabolic gene and host takeover	QueC-like queuosine biosynthesis	protein219003
SRR23883136_C2944	SRR23883136_C2944_CDS_0004	2510	2917	+	QueD-like 6-pyruvoyl-tetrahydropterin synthase	moron, auxiliary metabolic gene and host takeover	2389	moron, auxiliary metabolic gene and host takeover	QueD-like 6-pyruvoyl-tetrahydropterin synthase	envhog_protein1193278
SRR23883136_C2944	SRR23883136_C2944_CDS_0005	2917	3672	+	QueE-like radical SAM domain	moron, auxiliary metabolic gene and host takeover	2076	moron, auxiliary metabolic gene and host takeover	QueE-like radical SAM domain	envhog_protein1638235
SRR23883136_C2944	SRR23883136_C2944_CDS_0006	3675	4307	+	GTP cyclohydrolase	other	2197	other	GTP cyclohydrolase	envhog_protein1871269
SRR23883136_C2944	SRR23883136_C2944_CDS_0007	4479	7262	+	hypothetical protein	unknown function	3519	tail	tail length tape measure protein	envhog_protein313279_1
SRR23883136_C2944	SRR23883136_C2944_CDS_0009	8009	8845	+	hypothetical protein	unknown function	1114	head and packaging	PmgG-like head morphogenesis	envhog_protein892232
SRR23883136_C2944	SRR23883136_C2944_CDS_0010	8850	9218	+	hypothetical protein	unknown function	7145	tail	baseplate wedge subunit	envhog_protein158037
SRR23883136_C2944	SRR23883136_C2944_CDS_0011	9223	10644	+	hypothetical protein	unknown function	52	tail	tail protein	envhog_protein1293257
SRR23883136_C2944	SRR23883136_C2944_CDS_0012	10641	10931	+	hypothetical protein	unknown function	6142	tail	baseplate assembly protein	envhog_protein1029059
SRR23883136_C2944	SRR23883136_C2944_CDS_0013	10931	11323	+	hypothetical protein	unknown function	261	tail	baseplate wedge subunit	envhog_protein1126763
SRR23883136_C2944	SRR23883136_C2944_CDS_0014	11323	13329	+	hypothetical protein	unknown function	219	tail	baseplate wedge subunit	envhog_protein507328
SRR23883136_C2944	SRR23883136_C2944_CDS_0015	13329	14930	+	hypothetical protein	unknown function	14404	tail	baseplate protein	envhog_protein578574
SRR23883136_C2944	SRR23883136_C2944_CDS_0016	14990	16189	+	hypothetical protein	unknown function	4176	tail	tail fiber protein	efam_protein179660
SRR23883136_C2944	SRR23883136_C2944_CDS_0018	16429	17733	+	endolysin	lysis	291	lysis	endolysin	envhog_protein1598212
SRR23883136_C2944	SRR23883136_C2944_CDS_0019	17800	18705	+	hypothetical protein	unknown function	22682	tail	tail fiber protein	envhog_protein1418090
SRR23883136_C3054	SRR23883136_C3054_CDS_0001	751	2	-	portal protein	head and packaging	156	head and packaging	portal protein	envhog_protein1684017
SRR23883136_C3054	SRR23883136_C3054_CDS_0003	2460	1027	-	terminase large subunit	head and packaging	2	head and packaging	terminase large subunit	protein420766
SRR23883136_C3054	SRR23883136_C3054_CDS_0006	5238	3055	-	hypothetical protein	unknown function	197	moron, auxiliary metabolic gene and host takeover	Zot-like toxin	envhog_protein2013545_1
SRR23883136_C3055	SRR23883136_C3055_CDS_0002	329	1096	+	hypothetical protein	unknown function	vfdb	moron, auxiliary metabolic gene and host takeover	VFDB virulence factor protein	VFG044212
SRR23883136_C3055	SRR23883136_C3055_CDS_0003	1114	1608	+	hypothetical protein	unknown function	4738	transcription regulation	transcriptional repressor	envhog_protein437930
SRR23883136_C3055	SRR23883136_C3055_CDS_0004	1623	3332	+	endolysin	lysis	9589	lysis	endolysin	envhog_protein695345
SRR23883136_C3055	SRR23883136_C3055_CDS_0005	3824	3372	-	hypothetical protein	unknown function	289	other	GTP-binding domain	envhog_protein838093
SRR23883136_C3055	SRR23883136_C3055_CDS_0007	3977	4312	+	hypothetical protein	unknown function	1373	transcription regulation	transcriptional regulator	envhog_protein869321
SRR23883136_C3055	SRR23883136_C3055_CDS_0010	5335	4856	-	hypothetical protein	unknown function	6380	other	DNA methyltransferase	envhog_protein133329
SRR23883136_C3108	SRR23883136_C3108_CDS_0001	620	3	-	hypothetical protein	unknown function	119	DNA, RNA and nucleotide metabolism	HNH endonuclease	efam_protein227675
SRR23883136_C3108	SRR23883136_C3108_CDS_0002	1995	655	-	aminotransferase	other	vfdb	moron, auxiliary metabolic gene and host takeover	VFDB virulence factor protein	VFG020313
SRR23883136_C3108	SRR23883136_C3108_CDS_0003	2810	2025	-	hypothetical protein	unknown function	vfdb	moron, auxiliary metabolic gene and host takeover	VFDB virulence factor protein	VFG002704
SRR23883136_C3108	SRR23883136_C3108_CDS_0004	3821	2826	-	hypothetical protein	unknown function	vfdb	moron, auxiliary metabolic gene and host takeover	VFDB virulence factor protein	VFG006043
SRR23883136_C3108	SRR23883136_C3108_CDS_0005	4641	3832	-	hypothetical protein	unknown function	vfdb	moron, auxiliary metabolic gene and host takeover	VFDB virulence factor protein	VFG006060
SRR23883136_C3169	SRR23883136_C3169_CDS_0002	1525	173	-	transposase	integration and excision	12300	integration and excision	transposase	envhog_protein184590
SRR23883136_C3169	SRR23883136_C3169_CDS_0005	3061	2411	-	DNA polymerase exonuclease subunit	DNA, RNA and nucleotide metabolism	192	DNA, RNA and nucleotide metabolism	DNA polymerase exonuclease subunit	protein164164
SRR23883136_C3250	SRR23883136_C3250_CDS_0002	119	1678	+	hypothetical protein	unknown function	168	DNA, RNA and nucleotide metabolism	clamp loader of DNA polymerase	protein601
SRR23883136_C3250	SRR23883136_C3250_CDS_0005	3601	2411	-	aminotransferase	other	vfdb	moron, auxiliary metabolic gene and host takeover	VFDB virulence factor protein	VFG005097
SRR23883136_C3250	SRR23883136_C3250_CDS_0006	4139	3555	-	hypothetical protein	unknown function	vfdb	moron, auxiliary metabolic gene and host takeover	VFDB virulence factor protein	VFG012064
SRR23883136_C3250	SRR23883136_C3250_CDS_0007	4769	4152	-	hypothetical protein	unknown function	vfdb	moron, auxiliary metabolic gene and host takeover	VFDB virulence factor protein	VFG047304
SRR23883136_C3250	SRR23883136_C3250_CDS_0008	5212	4766	-	hypothetical protein	unknown function	2170	moron, auxiliary metabolic gene and host takeover	glycosyltransferase	envhog_protein1657544
SRR23883136_C3258	SRR23883136_C3258_CDS_0001	164	1612	+	hypothetical protein	unknown function	8289	other	aminoacid permease	envhog_protein979151
SRR23883136_C3258	SRR23883136_C3258_CDS_0003	2025	3158	+	hypothetical protein	unknown function	vfdb	moron, auxiliary metabolic gene and host takeover	VFDB virulence factor protein	VFG044255
SRR23883136_C3258	SRR23883136_C3258_CDS_0004	3205	5247	+	hypothetical protein	unknown function	vfdb	moron, auxiliary metabolic gene and host takeover	VFDB virulence factor protein	VFG030522
SRR23883136_C3258	SRR23883136_C3258_CDS_0005	5355	7805	+	hypothetical protein	unknown function	vfdb	moron, auxiliary metabolic gene and host takeover	VFDB virulence factor protein	VFG011123
SRR23883136_C3258	SRR23883136_C3258_CDS_0007	9704	10372	+	hypothetical protein	unknown function	vfdb	moron, auxiliary metabolic gene and host takeover	VFDB virulence factor protein	VFG031728
SRR23883136_C3258	SRR23883136_C3258_CDS_0008	10408	11724	+	hypothetical protein	unknown function	10912	other	kinase	envhog_protein982374
SRR23883136_C3258	SRR23883136_C3258_CDS_0009	11869	12732	+	hypothetical protein	unknown function	28902	tail	major tail protein	envhog_protein1487876
SRR23883136_C3259	SRR23883136_C3259_CDS_0001	891	1	-	hypothetical protein	unknown function	10912	other	kinase	envhog_protein452468
SRR23883136_C3259	SRR23883136_C3259_CDS_0002	3273	895	-	hypothetical protein	unknown function	6380	other	DNA methyltransferase	envhog_protein133329
SRR23883136_C3259	SRR23883136_C3259_CDS_0004	4563	4366	-	hypothetical protein	unknown function	2967	transcription regulation	transcriptional regulator	envhog_protein525902
SRR23883136_C3259	SRR23883136_C3259_CDS_0009	5546	6751	+	integrase	integration and excision	1	integration and excision	integrase	envhog_protein1029864
SRR23883136_C3259	SRR23883136_C3259_CDS_0010	6807	7154	+	hypothetical protein	unknown function	66	integration and excision	excisionase and transcriptional regulator	envhog_protein719283
SRR23883136_C3259	SRR23883136_C3259_CDS_0011	7157	7435	+	hypothetical protein	unknown function	66	integration and excision	excisionase and transcriptional regulator	envhog_protein1213615
SRR23883136_C3282	SRR23883136_C3282_CDS_0001	426	1	-	endolysin	lysis	894	lysis	endolysin	protein448834
SRR23883136_C3282	SRR23883136_C3282_CDS_0002	500	757	+	hypothetical protein	unknown function	netflax		hypothetical protein	WP_106626191.1
SRR23883136_C3282	SRR23883136_C3282_CDS_0006	2784	1594	-	hypothetical protein	unknown function	18508	other	kinase	envhog_protein632353_1
SRR23883136_C3282	SRR23883136_C3282_CDS_0007	4182	2797	-	minor tail protein	tail	366	tail	tail fiber protein	envhog_protein2159823
SRR23883136_C3282	SRR23883136_C3282_CDS_0010	6405	4549	-	hypothetical protein	unknown function	392	other	metal-dependent hydrolase	envhog_protein1675518
SRR23883136_C3282	SRR23883136_C3282_CDS_0011	6371	8194	+	translation elongation factor	other	6880	other	translation elongation factor	envhog_protein669866
SRR23883136_C3282	SRR23883136_C3282_CDS_0012	9691	8267	-	hypothetical protein	unknown function	192	DNA, RNA and nucleotide metabolism	DNA polymerase exonuclease subunit	envhog_protein1016661
SRR23883136_C3282	SRR23883136_C3282_CDS_0014	10858	9839	-	hypothetical protein	unknown function	6102	moron, auxiliary metabolic gene and host takeover	lipase	envhog_protein279097
SRR23883136_C3282	SRR23883136_C3282_CDS_0017	11231	11491	+	hypothetical protein	unknown function	9896	other	phosphofructokinase	envhog_protein44362
SRR23883136_C3304	SRR23883136_C3304_CDS_0001	628	2	-	hypothetical protein	unknown function	296	integration and excision	DNA transposition protein	envhog_protein1134733
SRR23883136_C3304	SRR23883136_C3304_CDS_0005	2767	1127	-	chaperonin groEL	other	vfdb	moron, auxiliary metabolic gene and host takeover	VFDB virulence factor protein	VFG012103
SRR23883136_C3304	SRR23883136_C3304_CDS_0006	3107	2820	-	co-chaperonin GroES	other	3188	other	co-chaperonin GroES	envhog_protein1849779
SRR23883136_C3304	SRR23883136_C3304_CDS_0008	4583	3426	-	integrase	integration and excision	1	integration and excision	integrase	envhog_protein708590
SRR23883136_C3304	SRR23883136_C3304_CDS_0009	4851	4657	-	excisionase	integration and excision	16129	integration and excision	excisionase	envhog_protein1939734
SRR23883136_C3304	SRR23883136_C3304_CDS_0010	5675	4848	-	tetrahydrofolate dehydrogenase and cyclohydrolase	other	7320	other	tetrahydrofolate dehydrogenase and cyclohydrolase	envhog_protein352024
SRR23883136_C3304	SRR23883136_C3304_CDS_0026	10558	10079	-	dUTPase	DNA, RNA and nucleotide metabolism	135	DNA, RNA and nucleotide metabolism	dUTPase	envhog_protein2138623
SRR23883136_C3304	SRR23883136_C3304_CDS_0028	11278	10784	-	anaerobic ribonucleotide reductase small subunit	DNA, RNA and nucleotide metabolism	626	DNA, RNA and nucleotide metabolism	anaerobic ribonucleotide reductase small subunit	envhog_protein888550
SRR23883136_C3304	SRR23883136_C3304_CDS_0031	12223	11741	-	DNA methyltransferase	other	11619	other	DNA methyltransferase	envhog_protein1348976
SRR23883136_C3304	SRR23883136_C3304_CDS_0034	15106	12644	-	NrdD-like anaerobic ribonucleotide reductase large subunit	moron, auxiliary metabolic gene and host takeover	487	moron, auxiliary metabolic gene and host takeover	NrdD-like anaerobic ribonucleotide reductase large subunit	envhog_protein1872389
SRR23883136_C3304	SRR23883136_C3304_CDS_0035	16089	15124	-	nucleotide kinase	other	1689	other	nucleotide kinase	envhog_protein499303
SRR23883136_C3304	SRR23883136_C3304_CDS_0036	16790	16101	-	thymidylate synthase	DNA, RNA and nucleotide metabolism	85	DNA, RNA and nucleotide metabolism	thymidylate synthase	envhog_protein264929
SRR23883136_C3304	SRR23883136_C3304_CDS_0044	18879	18292	-	ERCC4-type nuclease	DNA, RNA and nucleotide metabolism	3490	DNA, RNA and nucleotide metabolism	ERCC4-type nuclease	envhog_protein1323595
SRR23883136_C3304	SRR23883136_C3304_CDS_0045	22140	18892	-	DNA polymerase	DNA, RNA and nucleotide metabolism	405	DNA, RNA and nucleotide metabolism	DNA polymerase	envhog_protein2115747_1
SRR23883136_C3304	SRR23883136_C3304_CDS_0046	23250	22150	-	exonuclease	DNA, RNA and nucleotide metabolism	1218	DNA, RNA and nucleotide metabolism	exonuclease	envhog_protein1548188
SRR23883136_C3304	SRR23883136_C3304_CDS_0047	24275	23256	-	DNA primase	DNA, RNA and nucleotide metabolism	47	DNA, RNA and nucleotide metabolism	DNA primase	envhog_protein1114275
SRR23883136_C3304	SRR23883136_C3304_CDS_0048	25770	24301	-	DnaB-like replicative helicase	DNA, RNA and nucleotide metabolism	19	DNA, RNA and nucleotide metabolism	DnaB-like replicative helicase	envhog_protein628252
SRR23883136_C3304	SRR23883136_C3304_CDS_0050	27543	26413	-	Sak4-like ssDNA annealing protein	DNA, RNA and nucleotide metabolism	19299	head and packaging	terminase large subunit	envhog_protein1112225
SRR23883136_C3304	SRR23883136_C3304_CDS_0053	29822	29103	-	metallo-phosphoesterase	other	1649	other	metallo-phosphoesterase	envhog_protein1864844
SRR23883136_C3304	SRR23883136_C3304_CDS_0057	31730	30417	-	hypothetical protein	unknown function	26111	moron, auxiliary metabolic gene and host takeover	membrane protein	envhog_protein639841
SRR23883136_C3304	SRR23883136_C3304_CDS_0058	32701	31766	-	homing endonuclease	DNA, RNA and nucleotide metabolism	7168	DNA, RNA and nucleotide metabolism	homing endonuclease	envhog_protein1968365
SRR23883136_C3304	SRR23883136_C3304_CDS_0065	35658	34906	-	hypothetical protein	unknown function	293	moron, auxiliary metabolic gene and host takeover	ABC transporter	envhog_protein1810248
SRR23883136_C3304	SRR23883136_C3304_CDS_0073	39750	39109	-	tail fiber protein	tail	1491	tail	tail fiber protein	envhog_protein690436
SRR23883136_C3304	SRR23883136_C3304_CDS_0075	40646	40044	-	hypothetical protein	unknown function	2013	tail	lytic tail protein	envhog_protein442616
SRR23883136_C3304	SRR23883136_C3304_CDS_0076	41791	40727	-	hypothetical protein	unknown function	5830	integration and excision	integrase	envhog_protein1225378
SRR23883136_C3304	SRR23883136_C3304_CDS_0077	42283	41867	-	hypothetical protein	unknown function	1936	moron, auxiliary metabolic gene and host takeover	MazF-like growth inhibitor	envhog_protein1206596
SRR23883136_C3313	SRR23883136_C3313_CDS_0001	25	1074	+	major head protein	head and packaging	544	head and packaging	major head protein	protein17567
SRR23883136_C3313	SRR23883136_C3313_CDS_0002	1096	1590	+	head-tail adaptor	connector	541	connector	head-tail adaptor	envhog_protein1863010
SRR23883136_C3313	SRR23883136_C3313_CDS_0003	1596	1910	+	nucleoside 2-deoxyribosyltransferase	DNA, RNA and nucleotide metabolism	355	DNA, RNA and nucleotide metabolism	nucleoside 2-deoxyribosyltransferase	protein63443
SRR23883136_C3313	SRR23883136_C3313_CDS_0004	1914	2183	+	holin	lysis	1129	lysis	holin	envhog_protein438269
SRR23883136_C3313	SRR23883136_C3313_CDS_0006	2663	3154	+	minor head protein	head and packaging	556	head and packaging	minor head protein	envhog_protein81564
SRR23883136_C3313	SRR23883136_C3313_CDS_0007	3144	3644	+	tail completion	connector	3266	connector	tail completion	protein736625
SRR23883136_C3313	SRR23883136_C3313_CDS_0008	3726	4226	+	hypothetical protein	unknown function	1407	tail	major tail protein	efam_protein86183
SRR23883136_C3313	SRR23883136_C3313_CDS_0011	5256	8357	+	tail length tape measure protein	tail	1535	tail	tail length tape measure protein	envhog_protein1175506
SRR23883136_C3313	SRR23883136_C3313_CDS_0012	8358	8735	+	hypothetical protein	unknown function	6616	tail	tail protein	envhog_protein1050621
SRR23883136_C3313	SRR23883136_C3313_CDS_0013	8732	13153	+	tail protein	tail	6616	tail	tail protein	protein409778_1
SRR23883136_C3313	SRR23883136_C3313_CDS_0017	14066	15742	+	endolysin	lysis	6745	lysis	endolysin	protein509705
SRR23883136_C3313	SRR23883136_C3313_CDS_0019	17301	16021	-	integrase	integration and excision	1	integration and excision	integrase	envhog_protein1212391
SRR23883136_C3313	SRR23883136_C3313_CDS_0020	17840	17361	-	superinfection exclusion Sie-like	moron, auxiliary metabolic gene and host takeover	8545	moron, auxiliary metabolic gene and host takeover	superinfection exclusion Sie-like	envhog_protein1259575
SRR23883136_C3313	SRR23883136_C3313_CDS_0024	18879	18535	-	transcriptional regulator	transcription regulation	2967	transcription regulation	transcriptional regulator	envhog_protein1339084
SRR23883136_C3313	SRR23883136_C3313_CDS_0026	19042	19266	+	hypothetical protein	unknown function	4583	transcription regulation	transcriptional repressor	envhog_protein1873110
SRR23883136_C3313	SRR23883136_C3313_CDS_0027	19284	19814	+	hypothetical protein	unknown function	18411	DNA, RNA and nucleotide metabolism	homing endonuclease	envhog_protein1424365
SRR23883136_C3313	SRR23883136_C3313_CDS_0031	20591	21280	+	anti-repressor Ant	transcription regulation	463	transcription regulation	anti-repressor	envhog_protein341114
SRR23883136_C3313	SRR23883136_C3313_CDS_0043	23551	24183	+	Erf-like ssDNA annealing protein	DNA, RNA and nucleotide metabolism	155	DNA, RNA and nucleotide metabolism	Erf-like ssDNA annealing protein	envhog_protein1621113
SRR23883136_C3313	SRR23883136_C3313_CDS_0044	24187	24609	+	single strand DNA binding protein	DNA, RNA and nucleotide metabolism	44	DNA, RNA and nucleotide metabolism	single strand DNA binding protein	protein696285
SRR23883136_C3326	SRR23883136_C3326_CDS_0001	1	483	+	hypothetical protein	unknown function	864	DNA, RNA and nucleotide metabolism	DNA primase	envhog_protein926355
SRR23883136_C3326	SRR23883136_C3326_CDS_0003	791	2524	+	integrase	integration and excision	95	integration and excision	integrase	envhog_protein1272257
SRR23883136_C3326	SRR23883136_C3326_CDS_0006	2958	3893	+	hypothetical protein	unknown function	1	integration and excision	integrase	efam_protein164906
SRR23883136_C3326	SRR23883136_C3326_CDS_0008	4239	5162	+	RecE-like recombination exonuclease	DNA, RNA and nucleotide metabolism	434	DNA, RNA and nucleotide metabolism	RecE-like recombination exonuclease	envhog_protein1887602
SRR23883136_C3354	SRR23883136_C3354_CDS_0011	4295	3528	-	hypothetical protein	unknown function	7854	lysis	endolysin	protein497395
SRR23883136_C3354	SRR23883136_C3354_CDS_0012	4661	4452	-	hypothetical protein	unknown function	2967	transcription regulation	transcriptional regulator	envhog_protein2152294
SRR23883136_C3355	SRR23883136_C3355_CDS_0001	1	369	+	lysM motif protein	lysis	7348	lysis	endolysin	envhog_protein1391180
SRR23883136_C3355	SRR23883136_C3355_CDS_0002	897	448	-	metallo-protease	other	87	other	metallo-protease	envhog_protein609012
SRR23883136_C3355	SRR23883136_C3355_CDS_0003	1313	897	-	hypothetical protein	unknown function	8	transcription regulation	transcriptional regulator	protein580627
SRR23883136_C3355	SRR23883136_C3355_CDS_0005	1563	8525	+	hypothetical protein	unknown function	vfdb	moron, auxiliary metabolic gene and host takeover	VFDB virulence factor protein	VFG051599
SRR23883136_C3355	SRR23883136_C3355_CDS_0007	9182	9607	+	holin	lysis	199	lysis	holin	envhog_protein1253840
SRR23883136_C3355	SRR23883136_C3355_CDS_0008	9604	10323	+	amidase	lysis	3088	lysis	amidase	envhog_protein1581741
SRR23883136_C3390	SRR23883136_C3390_CDS_0002	163	1698	+	DNA polymerase exonuclease subunit	DNA, RNA and nucleotide metabolism	405	DNA, RNA and nucleotide metabolism	DNA polymerase	envhog_protein710378_1
SRR23883136_C3390	SRR23883136_C3390_CDS_0004	2000	3373	+	hypothetical protein	unknown function	3677	other	protease	envhog_protein118627_2
SRR23883136_C3390	SRR23883136_C3390_CDS_0005	4749	3211	-	integrase	integration and excision	95	integration and excision	integrase	envhog_protein1717462
SRR23883136_C3390	SRR23883136_C3390_CDS_0007	5679	4939	-	hypothetical protein	unknown function	4717	DNA, RNA and nucleotide metabolism	tRNA-His guanylyltransferase	protein86366
SRR23883136_C3390	SRR23883136_C3390_CDS_0009	7027	6074	-	hypothetical protein	unknown function	10912	other	kinase	envhog_protein452468
SRR23883136_C3390	SRR23883136_C3390_CDS_0010	8724	7045	-	hypothetical protein	unknown function	vfdb	moron, auxiliary metabolic gene and host takeover	VFDB virulence factor protein	VFG023574
SRR23883136_C3448	SRR23883136_C3448_CDS_0003	706	1482	+	hypothetical protein	unknown function	10089	moron, auxiliary metabolic gene and host takeover	DarB-like antirestriction	envhog_protein1037918
SRR23883136_C3448	SRR23883136_C3448_CDS_0004	1448	2548	+	hypothetical protein	unknown function	1	integration and excision	integrase	efam_protein137288
SRR23883136_C3448	SRR23883136_C3448_CDS_0006	3965	2685	-	DNA helicase	DNA, RNA and nucleotide metabolism	15962	DNA, RNA and nucleotide metabolism	DNA primase	envhog_protein1541745
SRR23883136_C3448	SRR23883136_C3448_CDS_0007	4266	3958	-	hypothetical protein	unknown function	66	integration and excision	excisionase and transcriptional regulator	envhog_protein137123
SRR23883136_C3448	SRR23883136_C3448_CDS_0011	5140	4793	-	hypothetical protein	unknown function	6102	moron, auxiliary metabolic gene and host takeover	lipase	envhog_protein67418
SRR23883136_C3456	SRR23883136_C3456_CDS_0001	3	275	+	hypothetical protein	unknown function	1236	head and packaging	head protein	envhog_protein135769
SRR23883136_C3456	SRR23883136_C3456_CDS_0002	272	622	+	hypothetical protein	unknown function	25	connector	head closure Hc1	envhog_protein1763947
SRR23883136_C3456	SRR23883136_C3456_CDS_0003	604	981	+	hypothetical protein	unknown function	17405	head and packaging	head protein	envhog_protein264369
SRR23883136_C3456	SRR23883136_C3456_CDS_0004	1002	1634	+	major tail protein	tail	885	tail	major tail protein	envhog_protein331514
SRR23883136_C3456	SRR23883136_C3456_CDS_0007	2208	4223	+	tail length tape measure protein	tail	6900	tail	tail length tape measure protein	envhog_protein76311
SRR23883136_C3456	SRR23883136_C3456_CDS_0008	4223	4570	+	hypothetical protein	unknown function	788	tail	tail protein	envhog_protein632457
SRR23883136_C3456	SRR23883136_C3456_CDS_0009	4579	6513	+	hypothetical protein	unknown function	6616	tail	tail protein	envhog_protein2133453
SRR23883136_C3456	SRR23883136_C3456_CDS_0010	6516	7508	+	hypothetical protein	unknown function	17517	tail	tail protein	envhog_protein436765
SRR23883136_C3456	SRR23883136_C3456_CDS_0011	7519	8835	+	hypothetical protein	unknown function	2137	tail	tail fiber protein	envhog_protein1984986
SRR23883136_C3456	SRR23883136_C3456_CDS_0012	8871	9326	+	holin	lysis	199	lysis	holin	protein810685
SRR23883136_C3456	SRR23883136_C3456_CDS_0013	9328	10254	+	endolysin	lysis	3513	lysis	endolysin	envhog_protein278045
SRR23883136_C3486	SRR23883136_C3486_CDS_0003	1968	1303	-	hypothetical protein	unknown function	69	DNA, RNA and nucleotide metabolism	exonuclease	envhog_protein1295667
SRR23883136_C3486	SRR23883136_C3486_CDS_0006	5269	4607	-	hypothetical protein	unknown function	119	DNA, RNA and nucleotide metabolism	HNH endonuclease	envhog_protein432585
SRR23883136_C3486	SRR23883136_C3486_CDS_0009	7808	5649	-	hypothetical protein	unknown function	6819	DNA, RNA and nucleotide metabolism	Holliday junction branch migration helicase	envhog_protein688151
SRR23883136_C3486	SRR23883136_C3486_CDS_0011	10394	8937	-	hypothetical protein	unknown function	vfdb	moron, auxiliary metabolic gene and host takeover	VFDB virulence factor protein	VFG006718
SRR23883136_C3486	SRR23883136_C3486_CDS_0013	11913	10576	-	hypothetical protein	unknown function	8289	other	aminoacid permease	envhog_protein979151
SRR23883136_C3486	SRR23883136_C3486_CDS_0015	12116	12817	+	hypothetical protein	unknown function	vfdb	moron, auxiliary metabolic gene and host takeover	VFDB virulence factor protein	VFG037478
SRR23883136_C3542	SRR23883136_C3542_CDS_0007	2378	1830	-	hypothetical protein	unknown function	606	head and packaging	terminase small subunit	envhog_protein166239
SRR23883136_C3542	SRR23883136_C3542_CDS_0012	3909	3256	-	hypothetical protein	unknown function	7320	other	tetrahydrofolate dehydrogenase and cyclohydrolase	envhog_protein74276
SRR23883136_C3542	SRR23883136_C3542_CDS_0017	5021	4656	-	hypothetical protein	unknown function	5653	head and packaging	terminase large subunit	envhog_protein1003215
SRR23883136_C3542	SRR23883136_C3542_CDS_0020	6866	5358	-	DNA primase	DNA, RNA and nucleotide metabolism	6088	DNA, RNA and nucleotide metabolism	DNA primase	envhog_protein547007
SRR23883136_C3542	SRR23883136_C3542_CDS_0022	7408	7034	-	MazF-like growth inhibitor	moron, auxiliary metabolic gene and host takeover	1936	moron, auxiliary metabolic gene and host takeover	MazF-like growth inhibitor	envhog_protein1249374
SRR23883136_C3542	SRR23883136_C3542_CDS_0023	8196	7411	-	DNA primase	DNA, RNA and nucleotide metabolism	13901	DNA, RNA and nucleotide metabolism	DNA primase/helicase	envhog_protein982525
SRR23883136_C3542	SRR23883136_C3542_CDS_0024	8751	8206	-	hypothetical protein	unknown function	380	lysis	endolysin	envhog_protein1588685
SRR23883136_C3542	SRR23883136_C3542_CDS_0026	9706	8984	-	thymidylate synthase	DNA, RNA and nucleotide metabolism	85	DNA, RNA and nucleotide metabolism	thymidylate synthase	envhog_protein1865282
SRR23883136_C3542	SRR23883136_C3542_CDS_0029	10379	9975	-	metal-dependent phosphohydrolase	other	28876	other	metal-dependent phosphohydrolase	envhog_protein182367
SRR23883136_C3605	SRR23883136_C3605_CDS_0005	1568	2020	+	protease	other	15610	other	protease	envhog_protein428272
SRR23883136_C3605	SRR23883136_C3605_CDS_0006	2024	2413	+	DNA methyltransferase	other	28876	other	metal-dependent phosphohydrolase	envhog_protein917626
SRR23883136_C3605	SRR23883136_C3605_CDS_0007	2490	3080	+	hypothetical protein	unknown function	7878	other	bifunctional heptose 7-phosphate kinase/heptose 1-phosphate adenyltransferase	envhog_protein1073584
SRR23883136_C3605	SRR23883136_C3605_CDS_0011	3986	4354	+	hypothetical protein	unknown function	2967	transcription regulation	transcriptional regulator	efam_protein251423
SRR23883136_C3639	SRR23883136_C3639_CDS_0001	2427	1	-	minor tail protein	tail	3432	tail	minor tail protein	protein384162
SRR23883136_C3639	SRR23883136_C3639_CDS_0002	2990	2427	-	tail protein	tail	12827	tail	tail protein	protein762665
SRR23883136_C3639	SRR23883136_C3639_CDS_0004	5718	3193	-	minor tail protein	tail	3475	tail	minor tail protein	protein757035
SRR23883136_C3639	SRR23883136_C3639_CDS_0005	6439	5723	-	distal tail protein Dit	tail	33	tail	distal tail protein Dit	protein487107
SRR23883136_C3647	SRR23883136_C3647_CDS_0001	1810	2	-	head maturation protease	head and packaging	595	head and packaging	head maturation protease	protein126324
SRR23883136_C3647	SRR23883136_C3647_CDS_0003	3328	2552	-	hypothetical protein	unknown function	6782	tail	tail fiber protein	envhog_protein1355951
SRR23883136_C3647	SRR23883136_C3647_CDS_0004	4806	3331	-	portal protein	head and packaging	64	head and packaging	portal protein	protein12901
SRR23883136_C3647	SRR23883136_C3647_CDS_0005	6003	4813	-	terminase large subunit	head and packaging	2	head and packaging	terminase large subunit	protein420364
SRR23883136_C3647	SRR23883136_C3647_CDS_0006	6563	6069	-	terminase small subunit	head and packaging	51	head and packaging	terminase small subunit	protein669018
SRR23883136_C3647	SRR23883136_C3647_CDS_0009	7445	7026	-	transcriptional regulator	transcription regulation	36	transcription regulation	transcriptional regulator	envhog_protein250942
SRR23883136_C3647	SRR23883136_C3647_CDS_0011	7987	7613	-	hypothetical protein	unknown function	2967	transcription regulation	transcriptional regulator	efam_protein251423
SRR23883136_C3647	SRR23883136_C3647_CDS_0014	9282	8845	-	hypothetical protein	unknown function	3377	DNA, RNA and nucleotide metabolism	HNH endonuclease	envhog_protein41464
SRR23883136_C3647	SRR23883136_C3647_CDS_0018	11581	9983	-	hypothetical protein	unknown function	116	other	DNA methyltransferase	protein450870
SRR23883136_C3647	SRR23883136_C3647_CDS_0019	12834	11578	-	phosphoadenosine phosphosulfate reductase	moron, auxiliary metabolic gene and host takeover	424	moron, auxiliary metabolic gene and host takeover	phosphoadenosine phosphosulfate reductase	protein9955
SRR23883136_C3647	SRR23883136_C3647_CDS_0023	14264	13731	-	hypothetical protein	unknown function	5708	DNA, RNA and nucleotide metabolism	DnaD-like helicase loader	envhog_protein610360
SRR23883136_C3647	SRR23883136_C3647_CDS_0025	15692	14739	-	DnaD-like helicase loader	DNA, RNA and nucleotide metabolism	10469	DNA, RNA and nucleotide metabolism	DnaD-like helicase loader	envhog_protein1151364
SRR23883136_C3647	SRR23883136_C3647_CDS_0027	16433	16026	-	Holliday junction resolvase	DNA, RNA and nucleotide metabolism	190	DNA, RNA and nucleotide metabolism	Holliday junction resolvase	protein154787
SRR23883136_C3647	SRR23883136_C3647_CDS_0029	17525	16533	-	RecT-like ssDNA annealing protein	DNA, RNA and nucleotide metabolism	148	DNA, RNA and nucleotide metabolism	RecT-like ssDNA annealing protein	protein710212
SRR23883136_C3647	SRR23883136_C3647_CDS_0031	18576	17716	-	hypothetical protein	unknown function	757	other	DNA methyltransferase	envhog_protein921661
SRR23883136_C3647	SRR23883136_C3647_CDS_0033	19400	18753	-	RecE-like recombination exonuclease	DNA, RNA and nucleotide metabolism	434	DNA, RNA and nucleotide metabolism	RecE-like recombination exonuclease	protein206226
SRR23883136_C3647	SRR23883136_C3647_CDS_0038	20712	20506	-	hypothetical protein	unknown function	3	transcription regulation	transcriptional repressor	protein415142
SRR23883136_C3647	SRR23883136_C3647_CDS_0039	20886	21269	+	hypothetical protein	unknown function	2967	transcription regulation	transcriptional regulator	envhog_protein354675
SRR23883136_C3708	SRR23883136_C3708_CDS_0001	368	3	-	Reverse transcriptase	DNA, RNA and nucleotide metabolism	1423	DNA, RNA and nucleotide metabolism	Reverse transcriptase	envhog_protein461482
SRR23883136_C3708	SRR23883136_C3708_CDS_0006	3778	1064	-	endolysin	lysis	6745	lysis	endolysin	envhog_protein1866685
SRR23883136_C3708	SRR23883136_C3708_CDS_0008	4695	4027	-	hypothetical protein	unknown function	vfdb	moron, auxiliary metabolic gene and host takeover	VFDB virulence factor protein	VFG043010
SRR23883136_C3708	SRR23883136_C3708_CDS_0009	5623	4697	-	hypothetical protein	unknown function	vfdb	moron, auxiliary metabolic gene and host takeover	VFDB virulence factor protein	VFG042981
SRR23883136_C3708	SRR23883136_C3708_CDS_0010	7174	5642	-	hypothetical protein	unknown function	vfdb	moron, auxiliary metabolic gene and host takeover	VFDB virulence factor protein	VFG005302
SRR23883136_C3777	SRR23883136_C3777_CDS_0001	25	1074	+	major head protein	head and packaging	544	head and packaging	major head protein	protein17567
SRR23883136_C3777	SRR23883136_C3777_CDS_0002	1098	1592	+	head-tail adaptor	connector	541	connector	head-tail adaptor	envhog_protein1863010
SRR23883136_C3777	SRR23883136_C3777_CDS_0003	1598	1912	+	nucleoside 2-deoxyribosyltransferase	DNA, RNA and nucleotide metabolism	355	DNA, RNA and nucleotide metabolism	nucleoside 2-deoxyribosyltransferase	protein63443
SRR23883136_C3777	SRR23883136_C3777_CDS_0004	1916	2185	+	holin	lysis	1129	lysis	holin	envhog_protein438269
SRR23883136_C3777	SRR23883136_C3777_CDS_0006	2665	3156	+	minor head protein	head and packaging	556	head and packaging	minor head protein	envhog_protein81564
SRR23883136_C3777	SRR23883136_C3777_CDS_0007	3146	3646	+	tail completion	connector	3266	connector	tail completion	protein736625
SRR23883136_C3777	SRR23883136_C3777_CDS_0008	3728	4228	+	hypothetical protein	unknown function	1407	tail	major tail protein	protein526022
SRR23883136_C3777	SRR23883136_C3777_CDS_0011	5259	8015	+	tail length tape measure protein	tail	1535	tail	tail length tape measure protein	envhog_protein1175506
SRR23883136_C3777	SRR23883136_C3777_CDS_0012	8024	8455	+	hypothetical protein	unknown function	76	tail	tail protein	envhog_protein381059
SRR23883136_C3777	SRR23883136_C3777_CDS_0013	8514	12380	+	hypothetical protein	unknown function	vfdb	moron, auxiliary metabolic gene and host takeover	VFDB virulence factor protein	VFG043489
SRR23883136_C3777	SRR23883136_C3777_CDS_0016	13190	14968	+	hypothetical protein	unknown function	26878	head and packaging	virion structural protein	envhog_protein628216
SRR23883136_C3777	SRR23883136_C3777_CDS_0018	15173	16603	+	endolysin	lysis	9589	lysis	endolysin	envhog_protein847392
SRR23883136_C3777	SRR23883136_C3777_CDS_0020	18114	16933	-	integrase	integration and excision	1	integration and excision	integrase	envhog_protein1212391
SRR23883136_C3777	SRR23883136_C3777_CDS_0022	19173	18286	-	hypothetical protein	unknown function	13700	moron, auxiliary metabolic gene and host takeover	FtsK/SpoIIIE-like protein	envhog_protein1591606
SRR23883136_C3777	SRR23883136_C3777_CDS_0026	20063	19665	-	hypothetical protein	unknown function	2328	transcription regulation	transcriptional repressor	envhog_protein626011
SRR23883136_C3777	SRR23883136_C3777_CDS_0030	20882	21571	+	anti-repressor Ant	transcription regulation	463	transcription regulation	anti-repressor	envhog_protein341114
SRR23883136_C3777	SRR23883136_C3777_CDS_0039	23428	23913	+	Erf-like ssDNA annealing protein	DNA, RNA and nucleotide metabolism	155	DNA, RNA and nucleotide metabolism	Erf-like ssDNA annealing protein	envhog_protein1621113
SRR23883136_C3821	SRR23883136_C3821_CDS_0002	175	588	+	hypothetical protein	unknown function	6616	tail	tail protein	envhog_protein1050621
SRR23883136_C3821	SRR23883136_C3821_CDS_0003	595	2898	+	hypothetical protein	unknown function	10359	tail	minor tail protein	envhog_protein811109
SRR23883136_C3821	SRR23883136_C3821_CDS_0005	3305	3763	+	hypothetical protein	unknown function	2126	tail	tail fiber protein	envhog_protein43818
SRR23883136_C3821	SRR23883136_C3821_CDS_0007	4534	4899	+	hypothetical protein	unknown function	1626	other	rhodanese-related sulfurtransferase	envhog_protein107087
SRR23883136_C3821	SRR23883136_C3821_CDS_0013	6278	5934	-	hypothetical protein	unknown function	2967	transcription regulation	transcriptional regulator	envhog_protein1225518
SRR23883136_C3821	SRR23883136_C3821_CDS_0016	6724	7452	+	anti-repressor Ant	transcription regulation	130	transcription regulation	anti-repressor Ant	envhog_protein1428297
SRR23883136_C3821	SRR23883136_C3821_CDS_0023	8678	9703	+	SbcC-like subunit of palindrome specific endonuclease	DNA, RNA and nucleotide metabolism	77	DNA, RNA and nucleotide metabolism	SbcC-like subunit of palindrome specific endonuclease	protein144511
SRR23883136_C3847	SRR23883136_C3847_CDS_0003	1075	335	-	hypothetical protein	unknown function	66	integration and excision	excisionase and transcriptional regulator	envhog_protein2103586
SRR23883136_C3847	SRR23883136_C3847_CDS_0005	1933	1514	-	hypothetical protein	unknown function	1271	DNA, RNA and nucleotide metabolism	HNH endonuclease	envhog_protein1240938
SRR23883136_C3847	SRR23883136_C3847_CDS_0010	3726	3130	-	DNA polymerase exonuclease subunit	DNA, RNA and nucleotide metabolism	192	DNA, RNA and nucleotide metabolism	DNA polymerase exonuclease subunit	envhog_protein306623
SRR23883136_C3847	SRR23883136_C3847_CDS_0011	4118	3723	-	HNH endonuclease	DNA, RNA and nucleotide metabolism	740	DNA, RNA and nucleotide metabolism	HNH endonuclease	protein129817
SRR23883136_C3847	SRR23883136_C3847_CDS_0013	5702	4305	-	ParB-like partition protein	DNA, RNA and nucleotide metabolism	6218	DNA, RNA and nucleotide metabolism	ParB-like partition protein	envhog_protein1616036
SRR23883136_C3847	SRR23883136_C3847_CDS_0014	6694	5699	-	hypothetical protein	unknown function	3926	DNA, RNA and nucleotide metabolism	replication initiation protein	envhog_protein1917437
SRR23883136_C3847	SRR23883136_C3847_CDS_0016	7678	7106	-	single strand DNA binding protein	DNA, RNA and nucleotide metabolism	44	DNA, RNA and nucleotide metabolism	single strand DNA binding protein	protein697637
SRR23883136_C3847	SRR23883136_C3847_CDS_0021	8919	8656	-	hypothetical protein	unknown function	66	integration and excision	excisionase and transcriptional regulator	envhog_protein1026916
SRR23883136_C3850	SRR23883136_C3850_CDS_0002	857	312	-	virion structural protein	head and packaging	1383	head and packaging	virion structural protein	envhog_protein1151896
SRR23883136_C3850	SRR23883136_C3850_CDS_0003	1650	940	-	hypothetical protein	unknown function	4602	other	transglycosylase	envhog_protein385206
SRR23883136_C3850	SRR23883136_C3850_CDS_0006	3322	2012	-	hypothetical protein	unknown function	2170	moron, auxiliary metabolic gene and host takeover	glycosyltransferase	envhog_protein2120315
SRR23883136_C3850	SRR23883136_C3850_CDS_0007	4797	3316	-	hypothetical protein	unknown function	2170	moron, auxiliary metabolic gene and host takeover	glycosyltransferase	envhog_protein1108967
SRR23883136_C3865	SRR23883136_C3865_CDS_0002	559	272	-	peptidase	other	4478	other	peptidase	protein766576
SRR23883136_C3865	SRR23883136_C3865_CDS_0003	851	519	-	hypothetical protein	unknown function	22	DNA, RNA and nucleotide metabolism	thioredoxin domain	envhog_protein839048
SRR23883136_C3865	SRR23883136_C3865_CDS_0004	1826	858	-	minor head protein	head and packaging	115	head and packaging	minor head protein	envhog_protein2129368
SRR23883136_C3865	SRR23883136_C3865_CDS_0005	3183	1819	-	portal protein	head and packaging	64	head and packaging	portal protein	protein12509
SRR23883136_C3865	SRR23883136_C3865_CDS_0006	4451	3186	-	terminase large subunit	head and packaging	38	head and packaging	terminase large subunit	protein285324
SRR23883136_C3865	SRR23883136_C3865_CDS_0008	5133	4717	-	terminase small subunit	head and packaging	309	head and packaging	terminase small subunit	envhog_protein524085
SRR23883136_C3865	SRR23883136_C3865_CDS_0011	7126	5738	-	hypothetical protein	unknown function	1740	transcription regulation	RNA polymerase sigma factor	envhog_protein1413741
SRR23883136_C3865	SRR23883136_C3865_CDS_0012	7666	7253	-	hypothetical protein	unknown function	36	transcription regulation	transcriptional regulator	envhog_protein287130
SRR23883136_C3865	SRR23883136_C3865_CDS_0014	9301	8306	-	hypothetical protein	unknown function	428	DNA, RNA and nucleotide metabolism	replication initiation protein	envhog_protein2028315
SRR23883136_C3865	SRR23883136_C3865_CDS_0015	9576	9298	-	RusA-like Holliday junction resolvase	DNA, RNA and nucleotide metabolism	244	DNA, RNA and nucleotide metabolism	RusA-like Holliday junction resolvase	envhog_protein1034569
SRR23883136_C3865	SRR23883136_C3865_CDS_0018	10014	10382	+	hypothetical protein	unknown function	2967	transcription regulation	transcriptional regulator	envhog_protein174895
SRR23883136_C3871	SRR23883136_C3871_CDS_0004	1082	3139	+	structural protein with Ig domain	head and packaging	215	head and packaging	structural protein with Ig domain	envhog_protein1141965
SRR23883136_C3871	SRR23883136_C3871_CDS_0005	3186	5261	+	hypothetical protein	unknown function	215	head and packaging	structural protein with Ig domain	envhog_protein1141965
SRR23883136_C3871	SRR23883136_C3871_CDS_0006	5363	7372	+	structural protein with Ig domain	head and packaging	215	head and packaging	structural protein with Ig domain	envhog_protein1141965
SRR23883136_C3871	SRR23883136_C3871_CDS_0007	7385	9427	+	structural protein with Ig domain	head and packaging	215	head and packaging	structural protein with Ig domain	envhog_protein1141965
SRR23883136_C3927	SRR23883136_C3927_CDS_0003	1055	519	-	amidase	lysis	822	lysis	amidase	envhog_protein1411805
SRR23883136_C3927	SRR23883136_C3927_CDS_0004	1675	1157	-	hypothetical protein	unknown function	379	DNA, RNA and nucleotide metabolism	DNA binding protein	envhog_protein1613865
SRR23883136_C3927	SRR23883136_C3927_CDS_0005	2749	1880	-	replication initiation protein	DNA, RNA and nucleotide metabolism	2562	DNA, RNA and nucleotide metabolism	replication initiation protein	envhog_protein2090013
SRR23883136_C3927	SRR23883136_C3927_CDS_0006	3172	2771	-	hypothetical protein	unknown function	3322	DNA, RNA and nucleotide metabolism	endonuclease	envhog_protein623368
SRR23883136_C3927	SRR23883136_C3927_CDS_0009	3655	4368	+	hypothetical protein	unknown function	4	transcription regulation	transcriptional repressor	envhog_protein465770
SRR23883136_C3927	SRR23883136_C3927_CDS_0010	5816	4443	-	hypothetical protein	unknown function	22502	other	methyltransferase	envhog_protein1829449
SRR23883136_C3927	SRR23883136_C3927_CDS_0014	6758	8257	+	hypothetical protein	unknown function	14147	transcription regulation	transcriptional regulator	envhog_protein595724
SRR23883136_C3927	SRR23883136_C3927_CDS_0016	9898	8492	-	hypothetical protein	unknown function	5304	other	peptidase	envhog_protein1516652
SRR23883136_C3927	SRR23883136_C3927_CDS_0018	11398	10055	-	ribonucleotide reductase large subunit	DNA, RNA and nucleotide metabolism	6397	DNA, RNA and nucleotide metabolism	ribonucleotide reductase large subunit	envhog_protein515116
SRR23883136_C3927	SRR23883136_C3927_CDS_0019	11822	11412	-	hypothetical protein	unknown function	3707	moron, auxiliary metabolic gene and host takeover	membrane-flanked domain	protein782597
SRR23883136_C3927	SRR23883136_C3927_CDS_0020	11929	13500	+	hypothetical protein	unknown function	612	lysis	RIIA lysis inhibitor	envhog_protein2112654
SRR23883136_C4035	SRR23883136_C4035_CDS_0003	984	2903	+	DNA polymerase	DNA, RNA and nucleotide metabolism	1907	DNA, RNA and nucleotide metabolism	DNA polymerase	protein169414
SRR23883136_C4035	SRR23883136_C4035_CDS_0004	2928	3233	+	hypothetical protein	unknown function	6370	DNA, RNA and nucleotide metabolism	dsDNA binding protein	envhog_protein1911733
SRR23883136_C4035	SRR23883136_C4035_CDS_0005	3233	3589	+	hypothetical protein	unknown function	6243	DNA, RNA and nucleotide metabolism	single strand DNA binding protein	envhog_protein423478
SRR23883136_C4035	SRR23883136_C4035_CDS_0007	3801	4850	+	terminase	head and packaging	2150	head and packaging	terminase	protein734565
SRR23883136_C4035	SRR23883136_C4035_CDS_0010	5408	6634	+	endolysin	lysis	291	lysis	endolysin	envhog_protein1600120
SRR23883136_C4035	SRR23883136_C4035_CDS_0011	6636	7667	+	hypothetical protein	unknown function	3513	lysis	endolysin	envhog_protein1966637
SRR23883136_C4035	SRR23883136_C4035_CDS_0013	7955	9232	+	major head protein	head and packaging	2006	head and packaging	major head protein	envhog_protein555274
SRR23883136_C4035	SRR23883136_C4035_CDS_0014	9289	10890	+	tail protein	tail	16615	other	peptidase	envhog_protein12314
SRR23883136_C4035	SRR23883136_C4035_CDS_0015	10906	11811	+	upper collar connector	connector	2038	connector	upper collar connector	envhog_protein546991
SRR23883136_C4035	SRR23883136_C4035_CDS_0018	13403	14137	+	hypothetical protein	unknown function	257	tail	minor tail protein	envhog_protein261099
SRR23883136_C4067	SRR23883136_C4067_CDS_0001	468	130	-	terminase small subunit	head and packaging	51	head and packaging	terminase small subunit	protein668970
SRR23883136_C4067	SRR23883136_C4067_CDS_0002	989	621	-	hypothetical protein	unknown function	36	transcription regulation	transcriptional regulator	protein646081
SRR23883136_C4067	SRR23883136_C4067_CDS_0004	2020	1136	-	hypothetical protein	unknown function	59	DNA, RNA and nucleotide metabolism	HNH endonuclease	envhog_protein379024
SRR23883136_C4067	SRR23883136_C4067_CDS_0011	4593	4225	-	nucleoside triphosphate pyrophosphohydrolase	other	4856	other	nucleoside triphosphate pyrophosphohydrolase	protein205255
SRR23883136_C4067	SRR23883136_C4067_CDS_0014	5312	4932	-	RusA-like Holliday junction resolvase	DNA, RNA and nucleotide metabolism	140	DNA, RNA and nucleotide metabolism	RusA-like Holliday junction resolvase	protein3112
SRR23883136_C4067	SRR23883136_C4067_CDS_0015	7717	5459	-	DNA primase	DNA, RNA and nucleotide metabolism	2597	DNA, RNA and nucleotide metabolism	DNA primase	protein719869
SRR23883136_C4067	SRR23883136_C4067_CDS_0016	9321	7720	-	DNA helicase	DNA, RNA and nucleotide metabolism	16	DNA, RNA and nucleotide metabolism	DNA helicase	protein402655
SRR23883136_C4067	SRR23883136_C4067_CDS_0017	9836	9321	-	hypothetical protein	unknown function	378	DNA, RNA and nucleotide metabolism	single strand DNA binding protein	envhog_protein327770
SRR23883136_C4067	SRR23883136_C4067_CDS_0018	10915	9851	-	Sak4-like ssDNA annealing protein	DNA, RNA and nucleotide metabolism	124	DNA, RNA and nucleotide metabolism	Sak4-like ssDNA annealing protein	protein388553
SRR23883136_C4067	SRR23883136_C4067_CDS_0019	12234	10909	-	hypothetical protein	unknown function	293	moron, auxiliary metabolic gene and host takeover	ABC transporter	protein408480
SRR23883136_C4090	SRR23883136_C4090_CDS_0001	850	128	-	hypothetical protein	unknown function	664	DNA, RNA and nucleotide metabolism	DNA binding protein	envhog_protein1317605
SRR23883136_C4090	SRR23883136_C4090_CDS_0003	2528	1590	-	hypothetical protein	unknown function	vfdb	moron, auxiliary metabolic gene and host takeover	VFDB virulence factor protein	VFG050186
SRR23883136_C4090	SRR23883136_C4090_CDS_0006	4937	3099	-	hypothetical protein	unknown function	10428	other	L-glutamine-D-fructose-6-phosphate aminotransferase	protein836359
SRR23883136_C4159	SRR23883136_C4159_CDS_0002	365	2248	+	hypothetical protein	unknown function	14775	moron, auxiliary metabolic gene and host takeover	glycosyltransferase	envhog_protein344263
SRR23883136_C4159	SRR23883136_C4159_CDS_0003	2258	4018	+	hypothetical protein	unknown function	4775	connector	pre-neck appendage protein	envhog_protein113573
SRR23883136_C4159	SRR23883136_C4159_CDS_0004	4044	5003	+	GtrB glycosyltransferase for O-antigen conversion	moron, auxiliary metabolic gene and host takeover	vfdb	moron, auxiliary metabolic gene and host takeover	VFDB virulence factor protein	VFG049038
SRR23883136_C4159	SRR23883136_C4159_CDS_0005	5005	7326	+	endolysin	lysis	37443	moron, auxiliary metabolic gene and host takeover	toxin	envhog_protein1100172
SRR23883136_C4172	SRR23883136_C4172_CDS_0002	1092	343	-	ABC transporter	moron, auxiliary metabolic gene and host takeover	293	moron, auxiliary metabolic gene and host takeover	ABC transporter	protein408458
SRR23883136_C4172	SRR23883136_C4172_CDS_0004	4110	2746	-	hypothetical protein	unknown function	2361	other	serine-threonine kinase	envhog_protein460569_1
SRR23883136_C4172	SRR23883136_C4172_CDS_0005	5827	4103	-	DNA topoisomerase II	DNA, RNA and nucleotide metabolism	551	DNA, RNA and nucleotide metabolism	DNA topoisomerase II	protein34656
SRR23883136_C4420	SRR23883136_C4420_CDS_0003	1812	559	-	hypothetical protein	unknown function	card	moron, auxiliary metabolic gene and host takeover	CARD resistance protein	CAA27626.1
SRR23883136_C4420	SRR23883136_C4420_CDS_0004	2228	1869	-	transcriptional repressor	transcription regulation	1373	transcription regulation	transcriptional regulator	envhog_protein1940095
SRR23883136_C4420	SRR23883136_C4420_CDS_0008	3600	2827	-	hypothetical protein	unknown function	1271	DNA, RNA and nucleotide metabolism	HNH endonuclease	envhog_protein585602
SRR23883136_C4420	SRR23883136_C4420_CDS_0009	4947	3691	-	integrase	integration and excision	95	integration and excision	integrase	envhog_protein1859800
SRR23883136_C4420	SRR23883136_C4420_CDS_0010	5543	4995	-	DarB-like antirestriction	moron, auxiliary metabolic gene and host takeover	10089	moron, auxiliary metabolic gene and host takeover	DarB-like antirestriction	envhog_protein165321
SRR23883136_C4420	SRR23883136_C4420_CDS_0011	6552	5584	-	DarB-like antirestriction	moron, auxiliary metabolic gene and host takeover	10089	moron, auxiliary metabolic gene and host takeover	DarB-like antirestriction	envhog_protein2182041
SRR23883136_C4445	SRR23883136_C4445_CDS_0001	453	130	-	hypothetical protein	unknown function	4	transcription regulation	transcriptional repressor	envhog_protein1388959
SRR23883136_C4445	SRR23883136_C4445_CDS_0004	1075	1401	+	hypothetical protein	unknown function	44	DNA, RNA and nucleotide metabolism	single strand DNA binding protein	protein697735
SRR23883136_C4445	SRR23883136_C4445_CDS_0017	6102	6812	+	morphogenesis (protein I of M13)	head and packaging	1675	head and packaging	morphogenesis (protein I of M13)	envhog_protein1218444
SRR23883136_C4445	SRR23883136_C4445_CDS_0019	7023	8525	+	hypothetical protein	unknown function	20614	DNA, RNA and nucleotide metabolism	replication initiation protein	envhog_protein179640
SRR23883136_C4445	SRR23883136_C4445_CDS_0020	8518	9381	+	integrase	integration and excision	1	integration and excision	integrase	envhog_protein1380770
SRR23883136_C4449	SRR23883136_C4449_CDS_0001	1091	3	-	hypothetical protein	unknown function	21241	other	protease	envhog_protein1963374
SRR23883136_C4449	SRR23883136_C4449_CDS_0003	2073	1312	-	hypothetical protein	unknown function	16641	tail	tail fiber protein	envhog_protein357144
SRR23883136_C4449	SRR23883136_C4449_CDS_0004	4000	2324	-	hypothetical protein	unknown function	vfdb	moron, auxiliary metabolic gene and host takeover	VFDB virulence factor protein	VFG041722
SRR23883136_C4449	SRR23883136_C4449_CDS_0007	5125	7008	+	hypothetical protein	unknown function	4736	other	L-glutamine-D-fructose-6-phosphate aminotransferase	envhog_protein1826448
SRR23883136_C4449	SRR23883136_C4449_CDS_0008	7043	8119	+	hypothetical protein	unknown function	vfdb	moron, auxiliary metabolic gene and host takeover	VFDB virulence factor protein	VFG047719
SRR23883136_C4449	SRR23883136_C4449_CDS_0009	8282	9364	+	hypothetical protein	unknown function	vfdb	moron, auxiliary metabolic gene and host takeover	VFDB virulence factor protein	VFG047703
SRR23883136_C4465	SRR23883136_C4465_CDS_0001	1	528	+	hypothetical protein	unknown function	940	DNA, RNA and nucleotide metabolism	nuclease	protein682058
SRR23883136_C4465	SRR23883136_C4465_CDS_0002	528	1361	+	hypothetical protein	unknown function	3895	moron, auxiliary metabolic gene and host takeover	ADP-ribosyltransferase exoenzyme toxin	envhog_protein2085441
SRR23883136_C4465	SRR23883136_C4465_CDS_0006	2777	4042	+	DNA methyltransferase	other	498	other	DNA methyltransferase	efam_protein197931
SRR23883136_C4465	SRR23883136_C4465_CDS_0008	4257	4598	+	terminase small subunit	head and packaging	309	head and packaging	terminase small subunit	envhog_protein1555190
SRR23883136_C4465	SRR23883136_C4465_CDS_0009	4525	5817	+	terminase large subunit	head and packaging	2	head and packaging	terminase large subunit	envhog_protein1958172
SRR23883136_C4465	SRR23883136_C4465_CDS_0010	5814	6734	+	portal protein	head and packaging	533	head and packaging	portal protein	envhog_protein115823
SRR23883136_C4473	SRR23883136_C4473_CDS_0002	105	1121	+	nucleotide-sugar epimerase	DNA, RNA and nucleotide metabolism	vfdb	moron, auxiliary metabolic gene and host takeover	VFDB virulence factor protein	VFG013286
SRR23883136_C4473	SRR23883136_C4473_CDS_0003	1234	2259	+	hypothetical protein	unknown function	95	integration and excision	integrase	envhog_protein1648371
SRR23883136_C4473	SRR23883136_C4473_CDS_0005	2477	3772	+	hypothetical protein	unknown function	card	moron, auxiliary metabolic gene and host takeover	CARD resistance protein	CAE00499.1
SRR23883136_C4473	SRR23883136_C4473_CDS_0006	5304	3808	-	hypothetical protein	unknown function	card	moron, auxiliary metabolic gene and host takeover	CARD resistance protein	CAE00499.1
SRR23883136_C4473	SRR23883136_C4473_CDS_0007	5866	5426	-	hypothetical protein	unknown function	9665	transcription regulation	transcriptional regulator	envhog_protein366487
SRR23883136_C4473	SRR23883136_C4473_CDS_0009	6116	6847	+	hypothetical protein	unknown function	vfdb	moron, auxiliary metabolic gene and host takeover	VFDB virulence factor protein	VFG012192
SRR23883136_C4473	SRR23883136_C4473_CDS_0010	7614	6886	-	hypothetical protein	unknown function	vfdb	moron, auxiliary metabolic gene and host takeover	VFDB virulence factor protein	VFG012195
SRR23883136_C4473	SRR23883136_C4473_CDS_0012	7768	9111	+	hypothetical protein	unknown function	vfdb	moron, auxiliary metabolic gene and host takeover	VFDB virulence factor protein	VFG032707
SRR23883136_C4473	SRR23883136_C4473_CDS_0015	9601	10662	+	hypothetical protein	unknown function	10912	other	kinase	envhog_protein222630
SRR23883136_C4473	SRR23883136_C4473_CDS_0016	10607	11344	+	hypothetical protein	unknown function	card	moron, auxiliary metabolic gene and host takeover	CARD resistance protein	AAC73788.1
SRR23883136_C4485	SRR23883136_C4485_CDS_0001	1319	3	-	hypothetical protein	unknown function	4806	DNA, RNA and nucleotide metabolism	histidyl tRNA synthetase	efam_protein162883
SRR23883136_C4485	SRR23883136_C4485_CDS_0004	3827	2052	-	ABC transporter	moron, auxiliary metabolic gene and host takeover	2392	moron, auxiliary metabolic gene and host takeover	ABC transporter	envhog_protein1854765
SRR23883136_C4485	SRR23883136_C4485_CDS_0005	5554	3824	-	ABC transporter	moron, auxiliary metabolic gene and host takeover	2392	moron, auxiliary metabolic gene and host takeover	ABC transporter	envhog_protein826892
SRR23883136_C4485	SRR23883136_C4485_CDS_0007	5746	6840	+	hypothetical protein	unknown function	13126	moron, auxiliary metabolic gene and host takeover	beta-1,4-glycosyltransferase	envhog_protein1193148
SRR23883136_C4485	SRR23883136_C4485_CDS_0008	6926	8746	+	hypothetical protein	unknown function	vfdb	moron, auxiliary metabolic gene and host takeover	VFDB virulence factor protein	VFG043573
SRR23883136_C4497	SRR23883136_C4497_CDS_0002	2056	272	-	integrase	integration and excision	95	integration and excision	integrase	envhog_protein1272257
SRR23883136_C4497	SRR23883136_C4497_CDS_0004	2801	2298	-	MazF-like growth inhibitor	moron, auxiliary metabolic gene and host takeover	1936	moron, auxiliary metabolic gene and host takeover	MazF-like growth inhibitor	envhog_protein304674
SRR23883136_C4497	SRR23883136_C4497_CDS_0005	3609	2764	-	hypothetical protein	unknown function	1033	DNA, RNA and nucleotide metabolism	ParB-like partition protein	protein379472
SRR23883136_C4497	SRR23883136_C4497_CDS_0006	4646	3606	-	hypothetical protein	unknown function	4715	DNA, RNA and nucleotide metabolism	ParB-like partition protein	envhog_protein1705372
SRR23883136_C4497	SRR23883136_C4497_CDS_0011	5789	5451	-	hypothetical protein	unknown function	5823	transcription regulation	transcriptional regulator	envhog_protein1824770
SRR23883136_C4497	SRR23883136_C4497_CDS_0014	6391	6125	-	hypothetical protein	unknown function	1373	transcription regulation	transcriptional regulator	envhog_protein2009607
SRR23883136_C4497	SRR23883136_C4497_CDS_0017	7724	6609	-	integrase	integration and excision	1	integration and excision	integrase	envhog_protein1552116
SRR23883136_C4497	SRR23883136_C4497_CDS_0019	7912	10161	+	hypothetical protein	unknown function	16	DNA, RNA and nucleotide metabolism	DNA helicase	envhog_protein2200219
SRR23883136_C4497	SRR23883136_C4497_CDS_0020	10177	10935	+	hypothetical protein	unknown function	vfdb	moron, auxiliary metabolic gene and host takeover	VFDB virulence factor protein	VFG001369
SRR23883136_C4561	SRR23883136_C4561_CDS_0002	1623	175	-	integrase	integration and excision	95	integration and excision	integrase	envhog_protein288378
SRR23883136_C4561	SRR23883136_C4561_CDS_0004	1760	1957	+	hypothetical protein	unknown function	3	transcription regulation	transcriptional repressor	protein413589
SRR23883136_C4561	SRR23883136_C4561_CDS_0006	2797	2204	-	DNA polymerase exonuclease subunit	DNA, RNA and nucleotide metabolism	192	DNA, RNA and nucleotide metabolism	DNA polymerase exonuclease subunit	envhog_protein771541
SRR23883136_C4561	SRR23883136_C4561_CDS_0007	3362	2985	-	transcriptional repressor	transcription regulation	2328	transcription regulation	transcriptional repressor	envhog_protein566813
SRR23883136_C4561	SRR23883136_C4561_CDS_0012	4315	4776	+	hypothetical protein	unknown function	1198	other	MutT/NUDIX hydrolase	envhog_protein1517203_4
SRR23883136_C4561	SRR23883136_C4561_CDS_0015	5590	6585	+	DNA methyltransferase	other	116	other	DNA methyltransferase	protein450625
SRR23883136_C4561	SRR23883136_C4561_CDS_0016	6597	6881	+	hypothetical protein	unknown function	28876	other	metal-dependent phosphohydrolase	envhog_protein917626
SRR23883136_C4561	SRR23883136_C4561_CDS_0017	6875	7033	+	DNA methylase	DNA, RNA and nucleotide metabolism
SRR23883136_C4561	SRR23883136_C4561_CDS_0020	7382	8386	+	replication initiation protein	DNA, RNA and nucleotide metabolism	3584	DNA, RNA and nucleotide metabolism	replication initiation protein	protein353501
SRR23883136_C4561	SRR23883136_C4561_CDS_0021	8247	9134	+	hypothetical protein	unknown function	2013	tail	lytic tail protein	envhog_protein337531
SRR23883136_C4561	SRR23883136_C4561_CDS_0023	9460	9954	+	hypothetical protein	unknown function	130	transcription regulation	anti-repressor Ant	efam_protein166106
SRR23883136_C4561	SRR23883136_C4561_CDS_0027	10525	10692	+	ParA-like partition protein	DNA, RNA and nucleotide metabolism	164	DNA, RNA and nucleotide metabolism	ParA-like partition protein	envhog_protein966005
SRR23883136_C4587	SRR23883136_C4587_CDS_0003	2468	1098	-	terminase large subunit	head and packaging	2	head and packaging	terminase large subunit	envhog_protein1958172
SRR23883136_C4587	SRR23883136_C4587_CDS_0006	3572	2733	-	major head protein	head and packaging	422	head and packaging	major head protein	protein114287
SRR23883136_C4587	SRR23883136_C4587_CDS_0007	4204	3587	-	hypothetical protein	unknown function	2303	head and packaging	head scaffolding protein	envhog_protein1915083
SRR23883136_C4587	SRR23883136_C4587_CDS_0015	7154	5949	-	DnaB-like replicative helicase	DNA, RNA and nucleotide metabolism	19	DNA, RNA and nucleotide metabolism	DnaB-like replicative helicase	envhog_protein1274754
SRR23883136_C4587	SRR23883136_C4587_CDS_0016	7797	7159	-	hypothetical protein	unknown function	7882	DNA, RNA and nucleotide metabolism	DnaD-like helicase loader	envhog_protein1691162
SRR23883136_C4587	SRR23883136_C4587_CDS_0017	8109	7879	-	hypothetical protein	unknown function	4583	transcription regulation	transcriptional repressor	envhog_protein2025375
SRR23883136_C4587	SRR23883136_C4587_CDS_0018	8451	8113	-	hypothetical protein	unknown function	1373	transcription regulation	transcriptional regulator	envhog_protein20003
SRR23883136_C4587	SRR23883136_C4587_CDS_0019	8479	8880	+	transcriptional regulator	transcription regulation	1373	transcription regulation	transcriptional regulator	envhog_protein281241
SRR23883136_C4587	SRR23883136_C4587_CDS_0021	9006	10082	+	integrase	integration and excision	1	integration and excision	integrase	envhog_protein1230350
SRR23883136_C4587	SRR23883136_C4587_CDS_0024	11901	10294	-	hypothetical protein	unknown function	392	other	metal-dependent hydrolase	protein147882
SRR23883136_C4587	SRR23883136_C4587_CDS_0027	12118	13941	+	translation elongation factor	other	6880	other	translation elongation factor	envhog_protein669866
SRR23883136_C4587	SRR23883136_C4587_CDS_0030	14637	16967	+	ABC transporter	moron, auxiliary metabolic gene and host takeover	2392	moron, auxiliary metabolic gene and host takeover	ABC transporter	envhog_protein626825
SRR23883136_C4587	SRR23883136_C4587_CDS_0032	17332	17781	+	hypothetical protein	unknown function	7620	transcription regulation	transcriptional regulator	envhog_protein1025002
SRR23883136_C4587	SRR23883136_C4587_CDS_0033	17784	18896	+	hypothetical protein	unknown function	vfdb	moron, auxiliary metabolic gene and host takeover	VFDB virulence factor protein	VFG001270
SRR23883136_C4587	SRR23883136_C4587_CDS_0034	18954	20474	+	major tail protein	tail	28902	tail	major tail protein	envhog_protein1454772
SRR23883136_C4587	SRR23883136_C4587_CDS_0036	21738	20737	-	hypothetical protein	unknown function	1802	other	radical SAM domain-containing protein	envhog_protein1388684
SRR23883136_C4608	SRR23883136_C4608_CDS_0002	292	1359	+	hypothetical protein	unknown function	16	DNA, RNA and nucleotide metabolism	DNA helicase	envhog_protein1473937
SRR23883136_C4608	SRR23883136_C4608_CDS_0004	1907	2695	+	ParA-like partition protein	DNA, RNA and nucleotide metabolism	164	DNA, RNA and nucleotide metabolism	ParA-like partition protein	protein816240
SRR23883136_C4608	SRR23883136_C4608_CDS_0005	2685	3668	+	ParB-like partition protein	DNA, RNA and nucleotide metabolism	4715	DNA, RNA and nucleotide metabolism	ParB-like partition protein	protein19851
SRR23883136_C4608	SRR23883136_C4608_CDS_0008	4100	4294	+	excisionase and transcriptional regulator	integration and excision	66	integration and excision	excisionase and transcriptional regulator	envhog_protein1226929
SRR23883136_C4608	SRR23883136_C4608_CDS_0009	4307	4579	+	hypothetical protein	unknown function	67	other	DNA methyltransferase	envhog_protein1182471
SRR23883136_C4608	SRR23883136_C4608_CDS_0010	4597	5802	+	DNA methyltransferase	other	116	other	DNA methyltransferase	protein450392
SRR23883136_C4608	SRR23883136_C4608_CDS_0011	5793	6839	+	DNA methyltransferase	other	116	other	DNA methyltransferase	protein450383
SRR23883136_C4608	SRR23883136_C4608_CDS_0012	6829	8769	+	hypothetical protein	unknown function	168	DNA, RNA and nucleotide metabolism	clamp loader of DNA polymerase	envhog_protein426592
SRR23883136_C4608	SRR23883136_C4608_CDS_0013	8784	10229	+	restriction endonuclease	DNA, RNA and nucleotide metabolism	16589	DNA, RNA and nucleotide metabolism	restriction endonuclease	protein629859
SRR23883136_C4608	SRR23883136_C4608_CDS_0014	10243	11253	+	hypothetical protein	unknown function	87	other	metallo-protease	protein702838
SRR23883136_C4608	SRR23883136_C4608_CDS_0017	11539	12807	+	hypothetical protein	unknown function	defensefinder	moron, auxiliary metabolic gene and host takeover	DefenseFinder protein	PD-T4-4_1207
SRR23883136_C4608	SRR23883136_C4608_CDS_0018	12807	13163	+	hypothetical protein	unknown function	defensefinder	moron, auxiliary metabolic gene and host takeover	DefenseFinder protein	PD-T4-4_1206
SRR23883136_C4627	SRR23883136_C4627_CDS_0001	3	2375	+	hypothetical protein	unknown function	4871	other	ATP-dependent protease	envhog_protein691726
SRR23883136_C4627	SRR23883136_C4627_CDS_0002	2402	5842	+	DNA polymerase	DNA, RNA and nucleotide metabolism	405	DNA, RNA and nucleotide metabolism	DNA polymerase	envhog_protein482121_1
SRR23883136_C4627	SRR23883136_C4627_CDS_0003	5916	6707	+	phosphofructokinase	other	9896	other	phosphofructokinase	envhog_protein1859960
SRR23883136_C4640	SRR23883136_C4640_CDS_0001	2	256	+	hypothetical protein	unknown function	netflax		hypothetical protein	WP_008396548.1
SRR23883136_C4640	SRR23883136_C4640_CDS_0003	485	1186	+	hypothetical protein	unknown function	87	other	metallo-protease	protein702838
SRR23883136_C4640	SRR23883136_C4640_CDS_0006	1686	2006	+	hypothetical protein	unknown function	32138	DNA, RNA and nucleotide metabolism	DNA binding protein	envhog_protein1140009
SRR23883136_C4640	SRR23883136_C4640_CDS_0007	2024	2557	+	nucleoside 2-deoxyribosyltransferase	DNA, RNA and nucleotide metabolism	355	DNA, RNA and nucleotide metabolism	nucleoside 2-deoxyribosyltransferase	envhog_protein1440258
SRR23883136_C4640	SRR23883136_C4640_CDS_0009	2743	3102	+	MazF-like growth inhibitor	moron, auxiliary metabolic gene and host takeover	1936	moron, auxiliary metabolic gene and host takeover	MazF-like growth inhibitor	envhog_protein304674
SRR23883136_C4640	SRR23883136_C4640_CDS_0010	3102	4241	+	exonuclease	DNA, RNA and nucleotide metabolism	69	DNA, RNA and nucleotide metabolism	exonuclease	protein856463
SRR23883136_C4640	SRR23883136_C4640_CDS_0011	4244	4795	+	Gp2.5-like ssDNA binding protein and ssDNA annealing protein	DNA, RNA and nucleotide metabolism	112	DNA, RNA and nucleotide metabolism	Gp2.5-like ssDNA binding protein and ssDNA annealing protein	protein656556
SRR23883136_C4640	SRR23883136_C4640_CDS_0012	4882	5907	+	DarB-like antirestriction	moron, auxiliary metabolic gene and host takeover	10089	moron, auxiliary metabolic gene and host takeover	DarB-like antirestriction	envhog_protein1441247
SRR23883136_C4718	SRR23883136_C4718_CDS_0001	607	2	-	hypothetical protein	unknown function	1156	DNA, RNA and nucleotide metabolism	DNA primase	envhog_protein489439
SRR23883136_C4718	SRR23883136_C4718_CDS_0003	1382	993	-	hypothetical protein	unknown function	4617	DNA, RNA and nucleotide metabolism	replication initiation protein	envhog_protein2026480
SRR23883136_C4718	SRR23883136_C4718_CDS_0004	2636	1401	-	integrase	integration and excision	1	integration and excision	integrase	envhog_protein1029864
SRR23883136_C4718	SRR23883136_C4718_CDS_0006	2908	3411	+	hypothetical protein	unknown function	7878	other	bifunctional heptose 7-phosphate kinase/heptose 1-phosphate adenyltransferase	envhog_protein1073584
SRR23883136_C4718	SRR23883136_C4718_CDS_0008	3632	4648	+	hypothetical protein	unknown function	vfdb	moron, auxiliary metabolic gene and host takeover	VFDB virulence factor protein	VFG016397
SRR23883136_C4718	SRR23883136_C4718_CDS_0010	4857	5750	+	hypothetical protein	unknown function	vfdb	moron, auxiliary metabolic gene and host takeover	VFDB virulence factor protein	VFG016394
SRR23883136_C4718	SRR23883136_C4718_CDS_0011	5755	6234	+	UDP-glucose dehydrogenase	other	vfdb	moron, auxiliary metabolic gene and host takeover	VFDB virulence factor protein	VFG037990
SRR23883136_C4747	SRR23883136_C4747_CDS_0001	3482	3	-	hypothetical protein	unknown function	vfdb	moron, auxiliary metabolic gene and host takeover	VFDB virulence factor protein	VFG050211
SRR23883136_C4747	SRR23883136_C4747_CDS_0002	4645	3548	-	transcriptional repressor	transcription regulation	2967	transcription regulation	transcriptional regulator	envhog_protein1663438
SRR23883136_C4747	SRR23883136_C4747_CDS_0004	5671	5060	-	DNA methyltransferase	other	56	other	DNA methyltransferase	protein799994
SRR23883136_C4824	SRR23883136_C4824_CDS_0003	856	356	-	hypothetical protein	unknown function	6386	transcription regulation	transcription antiterminator	envhog_protein1494104
SRR23883136_C4824	SRR23883136_C4824_CDS_0004	2996	888	-	hypothetical protein	unknown function	vfdb	moron, auxiliary metabolic gene and host takeover	VFDB virulence factor protein	VFG011731
SRR23883136_C4824	SRR23883136_C4824_CDS_0007	4356	3862	-	amidase	lysis	822	lysis	amidase	protein759806
SRR23883136_C4853	SRR23883136_C4853_CDS_0001	52	675	+	hypothetical protein	unknown function	85	DNA, RNA and nucleotide metabolism	thymidylate synthase	envhog_protein289255
SRR23883136_C4853	SRR23883136_C4853_CDS_0003	963	1181	+	hypothetical protein	unknown function	3512	transcription regulation	sigma factor	envhog_protein299105
SRR23883136_C4853	SRR23883136_C4853_CDS_0007	2273	2572	+	hypothetical protein	unknown function	4321	DNA, RNA and nucleotide metabolism	HNH endonuclease	envhog_protein1920711
SRR23883136_C4853	SRR23883136_C4853_CDS_0008	7401	2614	-	hypothetical protein	unknown function	6651	head and packaging	internal virion protein	envhog_protein483710_1
SRR23883136_C4853	SRR23883136_C4853_CDS_0010	10369	9350	-	hypothetical protein	unknown function	894	lysis	endolysin	envhog_protein477086
SRR23883136_C4853	SRR23883136_C4853_CDS_0011	10821	10366	-	holin	lysis	199	lysis	holin	envhog_protein1969981
SRR23883136_C4853	SRR23883136_C4853_CDS_0014	11340	11077	-	hypothetical protein	unknown function	4628	tail	tail fiber assembly	protein316813
SRR23883136_C4853	SRR23883136_C4853_CDS_0015	12864	11353	-	hypothetical protein	unknown function	3904	tail	tail fiber protein	envhog_protein2174966
SRR23883136_C4853	SRR23883136_C4853_CDS_0016	14538	12865	-	hypothetical protein	unknown function	156	head and packaging	portal protein	envhog_protein26803
SRR23883136_C4853	SRR23883136_C4853_CDS_0017	16398	14551	-	virion structural protein	head and packaging	3287	head and packaging	virion structural protein	envhog_protein2164324
SRR23883136_C4853	SRR23883136_C4853_CDS_0018	17798	16413	-	terminase large subunit	head and packaging	979	head and packaging	terminase large subunit	envhog_protein698796
SRR23883136_C4853	SRR23883136_C4853_CDS_0020	18941	17889	-	major head protein	head and packaging	422	head and packaging	major head protein	envhog_protein749887
SRR23883136_C4853	SRR23883136_C4853_CDS_0021	19901	18990	-	hypothetical protein	unknown function	3927	head and packaging	head scaffolding protein	efam_protein297500
SRR23883136_C4853	SRR23883136_C4853_CDS_0022	20570	20094	-	hypothetical protein	unknown function	acr	moron, auxiliary metabolic gene and host takeover	anti-CRISPR protein	AcrIIA7_WP_099062421.1
SRR23883136_C4854	SRR23883136_C4854_CDS_0005	1389	4118	+	hypothetical protein	unknown function	5609	DNA, RNA and nucleotide metabolism	DNA helicase	envhog_protein1606327
SRR23883136_C4854	SRR23883136_C4854_CDS_0006	4179	5747	+	transglycosylase	other	12661	other	transglycosylase	envhog_protein2103441_1
SRR23883136_C4854	SRR23883136_C4854_CDS_0010	7756	6962	-	hypothetical protein	unknown function	112	DNA, RNA and nucleotide metabolism	Gp2.5-like ssDNA binding protein and ssDNA annealing protein	envhog_protein597885
SRR23883136_C4854	SRR23883136_C4854_CDS_0012	8941	8039	-	hypothetical protein	unknown function	333	DNA, RNA and nucleotide metabolism	HNH endonuclease	envhog_protein2090086
SRR23883136_C4877	SRR23883136_C4877_CDS_0006	1708	1001	-	hypothetical protein	unknown function	4	transcription regulation	transcriptional repressor	envhog_protein897252
SRR23883136_C4877	SRR23883136_C4877_CDS_0016	3935	6010	+	transposase	integration and excision	310	integration and excision	transposase	protein651195
SRR23883136_C4877	SRR23883136_C4877_CDS_0017	6044	6916	+	DNA transposition protein	integration and excision	296	integration and excision	DNA transposition protein	protein233764
SRR23883136_C4877	SRR23883136_C4877_CDS_0018	6946	7584	+	ATPase	other	6891	other	ATPase	protein180843
SRR23883136_C4877	SRR23883136_C4877_CDS_0028	10646	11038	+	protease	other	11227	other	protease	envhog_protein781706
SRR23883136_C4877	SRR23883136_C4877_CDS_0029	11912	11148	-	hypothetical protein	unknown function	789	other	esterase/lipase	efam_protein268005
SRR23883136_C4877	SRR23883136_C4877_CDS_0031	12854	12411	-	hypothetical protein	unknown function	209	head and packaging	portal protein	envhog_protein1923316
SRR23883136_C4877	SRR23883136_C4877_CDS_0032	13334	12861	-	hypothetical protein	unknown function	26	connector	tail completion or Neck1 protein	protein461139
SRR23883136_C4877	SRR23883136_C4877_CDS_0034	15985	13460	-	hypothetical protein	unknown function	220	head and packaging	minor head protein and DNA pilot	protein87746
SRR23883136_C4877	SRR23883136_C4877_CDS_0035	16474	16046	-	head-tail adaptor	connector	195	connector	head-tail adaptor	protein100103
SRR23883136_C4877	SRR23883136_C4877_CDS_0036	18113	16497	-	terminase large subunit	head and packaging	38	head and packaging	terminase large subunit	envhog_protein1767997
SRR23883136_C4877	SRR23883136_C4877_CDS_0037	18559	18110	-	DNA binding protein	DNA, RNA and nucleotide metabolism	4151	DNA, RNA and nucleotide metabolism	DNA binding protein	protein460518
SRR23883136_C4877	SRR23883136_C4877_CDS_0039	18736	19743	+	hypothetical protein	unknown function	617	head and packaging	major head protein	envhog_protein1919651_1
SRR23883136_C4877	SRR23883136_C4877_CDS_0040	19780	20799	+	hypothetical protein	unknown function	267	head and packaging	major head protein	envhog_protein1658645
SRR23883136_C4877	SRR23883136_C4877_CDS_0041	20828	21175	+	hypothetical protein	unknown function	677	tail	baseplate wedge tail fiber protein connector	efam_protein392017
SRR23883136_C4877	SRR23883136_C4877_CDS_0042	21179	21643	+	amidase	lysis	822	lysis	amidase	protein759843
SRR23883136_C4877	SRR23883136_C4877_CDS_0045	22388	22954	+	hypothetical protein	unknown function	117	tail	major tail protein	envhog_protein13153
SRR23883136_C4898	SRR23883136_C4898_CDS_0004	861	388	-	hypothetical protein	unknown function	1740	transcription regulation	RNA polymerase sigma factor	envhog_protein833314
SRR23883136_C4898	SRR23883136_C4898_CDS_0007	1384	1181	-	hypothetical protein	unknown function	6417	other	translational regulator	envhog_protein544440
SRR23883136_C4898	SRR23883136_C4898_CDS_0008	2094	1387	-	hypothetical protein	unknown function	87	other	metallo-protease	protein702838
SRR23883136_C4898	SRR23883136_C4898_CDS_0009	2375	2094	-	hypothetical protein	unknown function	netflax		hypothetical protein	WP_008396548.1
SRR23883136_C4898	SRR23883136_C4898_CDS_0011	3596	2679	-	integrase	integration and excision	1	integration and excision	integrase	envhog_protein601541
SRR23883136_C4898	SRR23883136_C4898_CDS_0013	7619	4218	-	hypothetical protein	unknown function	defensefinder	moron, auxiliary metabolic gene and host takeover	DefenseFinder protein	RM_1257
SRR23883136_C4898	SRR23883136_C4898_CDS_0019	9527	8247	-	hypothetical protein	unknown function	defensefinder	moron, auxiliary metabolic gene and host takeover	DefenseFinder protein	RM_1255
SRR23883136_C4898	SRR23883136_C4898_CDS_0020	12070	9524	-	hypothetical protein	unknown function	defensefinder	moron, auxiliary metabolic gene and host takeover	DefenseFinder protein	PrrC_1254
SRR23883136_C4898	SRR23883136_C4898_CDS_0025	13315	12983	-	hypothetical protein	unknown function	1373	transcription regulation	transcriptional regulator	envhog_protein869321
SRR23883136_C4928	SRR23883136_C4928_CDS_0002	238	585	+	hypothetical protein	unknown function	7565	tail	minor tail protein	envhog_protein1178512
SRR23883136_C4928	SRR23883136_C4928_CDS_0003	1108	590	-	hypothetical protein	unknown function	35520	tail	tail protein	envhog_protein582110
SRR23883136_C4928	SRR23883136_C4928_CDS_0005	3489	1321	-	major tail protein	tail	5240	tail	tail fiber protein	envhog_protein2038306
SRR23883136_C4928	SRR23883136_C4928_CDS_0006	3913	3494	-	hypothetical protein	unknown function	7389	tail	tail fiber protein	envhog_protein1475596
SRR23883136_C4928	SRR23883136_C4928_CDS_0007	4441	3926	-	hypothetical protein	unknown function	13289	tail	tail protein	envhog_protein1134737
SRR23883136_C4928	SRR23883136_C4928_CDS_0008	6739	4454	-	tail protein	tail	6616	tail	tail protein	envhog_protein1607152
SRR23883136_C4928	SRR23883136_C4928_CDS_0009	7110	6736	-	hypothetical protein	unknown function	1407	tail	major tail protein	envhog_protein42772
SRR23883136_C4928	SRR23883136_C4928_CDS_0010	8101	7115	-	tail length tape measure protein	tail	1535	tail	tail length tape measure protein	envhog_protein720714
SRR23883136_C4945	SRR23883136_C4945_CDS_0002	147	1523	+	DNA methyltransferase	other	116	other	DNA methyltransferase	protein450857
SRR23883136_C4945	SRR23883136_C4945_CDS_0003	1580	1786	+	Lar-like restriction alleviation protein	moron, auxiliary metabolic gene and host takeover	599	moron, auxiliary metabolic gene and host takeover	Lar-like restriction alleviation protein	envhog_protein1270737
SRR23883136_C4945	SRR23883136_C4945_CDS_0009	2960	3238	+	hypothetical protein	unknown function	236	other	nucleotide kinase	envhog_protein891126
SRR23883136_C4945	SRR23883136_C4945_CDS_0014	4452	5060	+	hypothetical protein	unknown function	3377	DNA, RNA and nucleotide metabolism	HNH endonuclease	envhog_protein41464
SRR23883136_C4945	SRR23883136_C4945_CDS_0017	5625	6083	+	terminase small subunit	head and packaging	606	head and packaging	terminase small subunit	envhog_protein2039498
SRR23883136_C4945	SRR23883136_C4945_CDS_0018	6085	7341	+	terminase large subunit	head and packaging	2	head and packaging	terminase large subunit	protein420230
SRR23883136_C4945	SRR23883136_C4945_CDS_0020	7711	8841	+	portal protein	head and packaging	533	head and packaging	portal protein	protein230368
SRR23883136_C4978	SRR23883136_C4978_CDS_0003	388	795	+	single strand DNA binding protein	DNA, RNA and nucleotide metabolism	44	DNA, RNA and nucleotide metabolism	single strand DNA binding protein	protein697046
SRR23883136_C4978	SRR23883136_C4978_CDS_0007	1546	1782	+	RNA-binding protein	DNA, RNA and nucleotide metabolism	986	DNA, RNA and nucleotide metabolism	RNA-binding protein	envhog_protein434397
SRR23883136_C4978	SRR23883136_C4978_CDS_0008	1797	2282	+	DNA methyltransferase	other	954	other	DNA methyltransferase	envhog_protein280324
SRR23883136_C4978	SRR23883136_C4978_CDS_0010	2550	3017	+	HNH endonuclease	DNA, RNA and nucleotide metabolism	2118	DNA, RNA and nucleotide metabolism	HNH endonuclease	envhog_protein360411
SRR23883136_C4978	SRR23883136_C4978_CDS_0011	3017	3205	+	Lar-like restriction alleviation protein	moron, auxiliary metabolic gene and host takeover	599	moron, auxiliary metabolic gene and host takeover	Lar-like restriction alleviation protein	envhog_protein1679865
SRR23883136_C4978	SRR23883136_C4978_CDS_0014	3496	3870	+	MazG-like pyrophosphatase	other	229	other	MazG-like pyrophosphatase	protein746531
SRR23883136_C4978	SRR23883136_C4978_CDS_0015	3870	4151	+	phosphofructokinase	other	474	other	phosphofructokinase	envhog_protein2142217
SRR23883136_C4978	SRR23883136_C4978_CDS_0016	4144	4365	+	transcriptional repressor	transcription regulation	1373	transcription regulation	transcriptional regulator	envhog_protein1513108
SRR23883136_C4978	SRR23883136_C4978_CDS_0017	4349	4861	+	hypothetical protein	unknown function	1936	moron, auxiliary metabolic gene and host takeover	MazF-like growth inhibitor	envhog_protein1659755
SRR23883136_C5019	SRR23883136_C5019_CDS_0001	640	2	-	hypothetical protein	unknown function	5240	tail	tail fiber protein	envhog_protein1470469_3
SRR23883136_C5019	SRR23883136_C5019_CDS_0002	2046	688	-	hypothetical protein	unknown function	vfdb	moron, auxiliary metabolic gene and host takeover	VFDB virulence factor protein	VFG010797
SRR23883136_C5019	SRR23883136_C5019_CDS_0008	7232	5088	-	hypothetical protein	unknown function	2666	head and packaging	terminase large subunit	envhog_protein1515584
SRR23883136_C5037	SRR23883136_C5037_CDS_0001	419	3	-	hypothetical protein	unknown function	100	DNA, RNA and nucleotide metabolism	SbcD-like subunit of palindrome specific endonuclease	envhog_protein1280318
SRR23883136_C5037	SRR23883136_C5037_CDS_0002	1846	587	-	hypothetical protein	unknown function	1192	DNA, RNA and nucleotide metabolism	single strand DNA binding protein	envhog_protein121877
SRR23883136_C5037	SRR23883136_C5037_CDS_0006	5319	2737	-	hypothetical protein	unknown function	9116	tail	tail protein	envhog_protein1557499
SRR23883136_C5037	SRR23883136_C5037_CDS_0008	6765	5872	-	hypothetical protein	unknown function	6	tail	baseplate wedge subunit	efam_protein260387
SRR23883136_C5037	SRR23883136_C5037_CDS_0009	7694	6762	-	hypothetical protein	unknown function	46	tail	baseplate hub	envhog_protein423763
SRR23883136_C5037	SRR23883136_C5037_CDS_0013	11094	9142	-	tail protein	tail	5911	tail	tail protein	envhog_protein1691425_2
SRR23883136_C5038	SRR23883136_C5038_CDS_0001	747	145	-	hypothetical protein	unknown function	defensefinder	moron, auxiliary metabolic gene and host takeover	DefenseFinder protein	SspBCDE_1481
SRR23883136_C5038	SRR23883136_C5038_CDS_0002	1801	770	-	hypothetical protein	unknown function	vfdb	moron, auxiliary metabolic gene and host takeover	VFDB virulence factor protein	VFG048928
SRR23883136_C5038	SRR23883136_C5038_CDS_0004	3595	2459	-	hypothetical protein	unknown function	vfdb	moron, auxiliary metabolic gene and host takeover	VFDB virulence factor protein	VFG002184
SRR23883136_C5038	SRR23883136_C5038_CDS_0005	4098	3592	-	hypothetical protein	unknown function	10378	DNA, RNA and nucleotide metabolism	HNH endonuclease	envhog_protein193124
SRR23883136_C5038	SRR23883136_C5038_CDS_0008	6347	4443	-	hypothetical protein	unknown function	defensefinder	moron, auxiliary metabolic gene and host takeover	DefenseFinder protein	Septu_1454
SRR23883136_C5038	SRR23883136_C5038_CDS_0009	7331	6351	-	hypothetical protein	unknown function	18935	other	nitroreductase	envhog_protein2034402
SRR23883136_C5038	SRR23883136_C5038_CDS_0010	8419	7328	-	hypothetical protein	unknown function	vfdb	moron, auxiliary metabolic gene and host takeover	VFDB virulence factor protein	VFG020308
SRR23883136_C5045	SRR23883136_C5045_CDS_0001	389	3	-	hypothetical protein	unknown function	1	integration and excision	integrase	envhog_protein304705
SRR23883136_C5045	SRR23883136_C5045_CDS_0004	1183	1452	+	hypothetical protein	unknown function	372	tail	tail protein	envhog_protein1842109
SRR23883136_C5045	SRR23883136_C5045_CDS_0007	2612	2238	-	hypothetical protein	unknown function	6465	tail	tail protein	envhog_protein1310818
SRR23883136_C5045	SRR23883136_C5045_CDS_0008	3261	2587	-	hypothetical protein	unknown function	9648	tail	tail protein	envhog_protein852786
SRR23883136_C5045	SRR23883136_C5045_CDS_0009	3697	3278	-	protease	other	15610	other	protease	envhog_protein2112733
SRR23883136_C5045	SRR23883136_C5045_CDS_0011	8129	3990	-	hypothetical protein	unknown function	30133	head and packaging	virion structural protein	envhog_protein116155_1
SRR23883136_C5052	SRR23883136_C5052_CDS_0003	302	2218	+	hypothetical protein	unknown function	vfdb	moron, auxiliary metabolic gene and host takeover	VFDB virulence factor protein	VFG043573
SRR23883136_C5052	SRR23883136_C5052_CDS_0005	2422	2967	+	hypothetical protein	unknown function	66	integration and excision	excisionase and transcriptional regulator	envhog_protein1334760
SRR23883136_C5052	SRR23883136_C5052_CDS_0006	2964	4226	+	integrase	integration and excision	1	integration and excision	integrase	envhog_protein1661594
SRR23883136_C5052	SRR23883136_C5052_CDS_0008	4541	4894	+	hypothetical protein	unknown function	15534	DNA, RNA and nucleotide metabolism	HTH DNA binding protein	envhog_protein1594003
SRR23883136_C5052	SRR23883136_C5052_CDS_0009	4891	5490	+	hypothetical protein	unknown function	18375	DNA, RNA and nucleotide metabolism	DNA primase/helicase	envhog_protein948259
SRR23883136_C5052	SRR23883136_C5052_CDS_0010	5375	7243	+	hypothetical protein	unknown function	2373	DNA, RNA and nucleotide metabolism	DNA helicase	envhog_protein1982169
SRR23883136_C5052	SRR23883136_C5052_CDS_0012	7345	7713	+	hypothetical protein	unknown function	876	transcription regulation	transcriptional repressor	envhog_protein825629
SRR23883136_C5052	SRR23883136_C5052_CDS_0015	9351	10004	+	DNA invertase	DNA, RNA and nucleotide metabolism	125	DNA, RNA and nucleotide metabolism	DNA invertase	protein331108
SRR23883136_C5052	SRR23883136_C5052_CDS_0016	9988	11244	+	hypothetical protein	unknown function	16674	other	DNA methyltransferase	envhog_protein1241507
SRR23883136_C5052	SRR23883136_C5052_CDS_0018	11490	12287	+	hypothetical protein	unknown function	3689	other	DNA methyltransferase	envhog_protein607171
SRR23883136_C5052	SRR23883136_C5052_CDS_0019	15345	12346	-	hypothetical protein	unknown function	16674	other	DNA methyltransferase	envhog_protein1852905_1
SRR23883136_C5052	SRR23883136_C5052_CDS_0020	18831	15358	-	hypothetical protein	unknown function	defensefinder	moron, auxiliary metabolic gene and host takeover	DefenseFinder protein	Gao_RL_789
SRR23883136_C5052	SRR23883136_C5052_CDS_0022	20847	19585	-	DNA helicase	DNA, RNA and nucleotide metabolism	12156	DNA, RNA and nucleotide metabolism	DNA helicase	envhog_protein456998
SRR23883136_C5090	SRR23883136_C5090_CDS_0002	223	1032	+	hypothetical protein	unknown function	1197	tail	tail protein	envhog_protein1603424_2
SRR23883136_C5090	SRR23883136_C5090_CDS_0003	1179	1586	+	Avd protein of DGR	DNA, RNA and nucleotide metabolism	3206	DNA, RNA and nucleotide metabolism	Avd protein of DGR	protein472584
SRR23883136_C5090	SRR23883136_C5090_CDS_0004	1601	3022	+	Reverse transcriptase	DNA, RNA and nucleotide metabolism	1423	DNA, RNA and nucleotide metabolism	Reverse transcriptase	dgr_protein11381
SRR23883136_C5090	SRR23883136_C5090_CDS_0009	4263	4844	+	endolysin	lysis	435	lysis	endolysin	protein167944
SRR23883136_C5092	SRR23883136_C5092_CDS_0004	1678	2100	+	hypothetical protein	unknown function	13989	head and packaging	virion structural protein	efam_protein287864
SRR23883136_C5092	SRR23883136_C5092_CDS_0006	2920	3162	+	transcriptional repressor	transcription regulation	876	transcription regulation	transcriptional repressor	envhog_protein1128026
SRR23883136_C5092	SRR23883136_C5092_CDS_0008	3541	4215	+	transcriptional regulator	transcription regulation	518	transcription regulation	Rha-like transcriptional regulator	envhog_protein351895
SRR23883136_C5092	SRR23883136_C5092_CDS_0009	4280	4618	+	hypothetical protein	unknown function	13742	other	peptidase	efam_protein259501
SRR23883136_C5143	SRR23883136_C5143_CDS_0002	461	177	-	nucleoside triphosphate pyrophosphohydrolase	other	2245	other	nucleoside triphosphate pyrophosphohydrolase	protein507707
SRR23883136_C5143	SRR23883136_C5143_CDS_0014	4551	3586	-	lipoprotein	other	200	other	lipoprotein	envhog_protein1226146
SRR23883136_C5143	SRR23883136_C5143_CDS_0016	5729	4932	-	hypothetical protein	unknown function	defensefinder	moron, auxiliary metabolic gene and host takeover	DefenseFinder protein	Menshen_1100
SRR23883136_C5162	SRR23883136_C5162_CDS_0004	3268	596	-	hypothetical protein	unknown function	6819	DNA, RNA and nucleotide metabolism	Holliday junction branch migration helicase	envhog_protein1677894
SRR23883136_C5162	SRR23883136_C5162_CDS_0005	4203	3265	-	hypothetical protein	unknown function	defensefinder	moron, auxiliary metabolic gene and host takeover	DefenseFinder protein	Hachiman_838
SRR23883136_C5162	SRR23883136_C5162_CDS_0006	7215	4234	-	hypothetical protein	unknown function	defensefinder	moron, auxiliary metabolic gene and host takeover	DefenseFinder protein	RM_1257
SRR23883136_C5162	SRR23883136_C5162_CDS_0007	8411	7239	-	hypothetical protein	unknown function	2361	other	serine-threonine kinase	envhog_protein1254159
SRR23883136_C5162	SRR23883136_C5162_CDS_0008	9775	8414	-	hypothetical protein	unknown function	defensefinder	moron, auxiliary metabolic gene and host takeover	DefenseFinder protein	RM_1255
SRR23883136_C5162	SRR23883136_C5162_CDS_0009	11778	9772	-	hypothetical protein	unknown function	defensefinder	moron, auxiliary metabolic gene and host takeover	DefenseFinder protein	PrrC_1254
SRR23883136_C5162	SRR23883136_C5162_CDS_0010	12066	11851	-	excisionase and transcriptional regulator	integration and excision	66	integration and excision	excisionase and transcriptional regulator	envhog_protein1200112
SRR23883136_C5162	SRR23883136_C5162_CDS_0011	12881	12084	-	hypothetical protein	unknown function	18474	other	hydrolase	envhog_protein592046
SRR23883136_C5188	SRR23883136_C5188_CDS_0006	6482	8539	+	hypothetical protein	unknown function	6819	DNA, RNA and nucleotide metabolism	Holliday junction branch migration helicase	envhog_protein1197854_1
SRR23883136_C5204	SRR23883136_C5204_CDS_0001	177	1	-	integrase	integration and excision
SRR23883136_C5204	SRR23883136_C5204_CDS_0005	1168	683	-	hypothetical protein	unknown function	95	integration and excision	integrase	envhog_protein1463040
SRR23883136_C5204	SRR23883136_C5204_CDS_0006	1894	1223	-	hypothetical protein	unknown function	95	integration and excision	integrase	envhog_protein1463040
SRR23883136_C5204	SRR23883136_C5204_CDS_0007	3737	1863	-	integrase	integration and excision	95	integration and excision	integrase	envhog_protein1463040
SRR23883136_C5204	SRR23883136_C5204_CDS_0008	4728	3751	-	hypothetical protein	unknown function	296	integration and excision	DNA transposition protein	protein233958
SRR23883136_C5204	SRR23883136_C5204_CDS_0011	4981	5322	+	hypothetical protein	unknown function	1373	transcription regulation	transcriptional regulator	envhog_protein1412934
SRR23883136_C5233	SRR23883136_C5233_CDS_0001	427	2	-	nucleoside 2-deoxyribosyltransferase	DNA, RNA and nucleotide metabolism	355	DNA, RNA and nucleotide metabolism	nucleoside 2-deoxyribosyltransferase	envhog_protein775030
SRR23883136_C5233	SRR23883136_C5233_CDS_0002	1077	448	-	hypothetical protein	unknown function	1550	moron, auxiliary metabolic gene and host takeover	QueC-like queuosine biosynthesis	envhog_protein1212351
SRR23883136_C5233	SRR23883136_C5233_CDS_0004	2090	1239	-	hypothetical protein	unknown function	150	tail	baseplate hub	envhog_protein1063478
SRR23883136_C5233	SRR23883136_C5233_CDS_0005	5414	2172	-	hypothetical protein	unknown function	32829	tail	tail fiber protein	envhog_protein204242
SRR23883136_C5233	SRR23883136_C5233_CDS_0008	7539	6910	-	RNA polymerase sigma factor	transcription regulation	351	transcription regulation	RNA polymerase sigma factor	envhog_protein1976645
SRR23883136_C5233	SRR23883136_C5233_CDS_0009	8774	7605	-	hypothetical protein	unknown function	215	head and packaging	structural protein with Ig domain	envhog_protein1780455
SRR23883136_C5233	SRR23883136_C5233_CDS_0012	13142	12594	-	hypothetical protein	unknown function	6049	tail	tail fiber protein	protein68803
SRR23883136_C5233	SRR23883136_C5233_CDS_0013	14062	13184	-	DNA primase	DNA, RNA and nucleotide metabolism	6444	DNA, RNA and nucleotide metabolism	DNA primase	envhog_protein370127
SRR23883136_C5253	SRR23883136_C5253_CDS_0001	49	1770	+	hypothetical protein	unknown function	1011	head and packaging	virion structural protein	envhog_protein115290
SRR23883136_C5253	SRR23883136_C5253_CDS_0004	2006	3079	+	hypothetical protein	unknown function	vfdb	moron, auxiliary metabolic gene and host takeover	VFDB virulence factor protein	VFG047719
SRR23883136_C5253	SRR23883136_C5253_CDS_0005	3084	6302	+	hypothetical protein	unknown function	vfdb	moron, auxiliary metabolic gene and host takeover	VFDB virulence factor protein	VFG047705
SRR23883136_C5255	SRR23883136_C5255_CDS_0001	3	1925	+	hypothetical protein	unknown function	vfdb	moron, auxiliary metabolic gene and host takeover	VFDB virulence factor protein	VFG043573
SRR23883136_C5255	SRR23883136_C5255_CDS_0003	2139	2702	+	hypothetical protein	unknown function	66	integration and excision	excisionase and transcriptional regulator	envhog_protein1334760
SRR23883136_C5255	SRR23883136_C5255_CDS_0004	2699	3961	+	integrase	integration and excision	1	integration and excision	integrase	envhog_protein1661594
SRR23883136_C5255	SRR23883136_C5255_CDS_0009	4679	5002	+	hypothetical protein	unknown function	15534	DNA, RNA and nucleotide metabolism	HTH DNA binding protein	envhog_protein1594003
SRR23883136_C5255	SRR23883136_C5255_CDS_0010	4999	5598	+	hypothetical protein	unknown function	18375	DNA, RNA and nucleotide metabolism	DNA primase/helicase	envhog_protein948259
SRR23883136_C5255	SRR23883136_C5255_CDS_0011	5510	6547	+	hypothetical protein	unknown function	2373	DNA, RNA and nucleotide metabolism	DNA helicase	envhog_protein1982169
SRR23883136_C5257	SRR23883136_C5257_CDS_0006	1856	1422	-	hypothetical protein	unknown function	15610	other	protease	envhog_protein2112733
SRR23883136_C5257	SRR23883136_C5257_CDS_0009	3286	2696	-	hypothetical protein	unknown function	14478	head and packaging	virion structural protein	envhog_protein1805118_2
SRR23883136_C5257	SRR23883136_C5257_CDS_0011	4610	3417	-	hypothetical protein	unknown function	3995	tail	tail protein	efam_protein326970
SRR23883136_C5257	SRR23883136_C5257_CDS_0013	6276	4873	-	hypothetical protein	unknown function	33450	tail	tail fiber protein	efam_protein73214
SRR23883136_C5276	SRR23883136_C5276_CDS_0003	310	1650	+	integrase	integration and excision	95	integration and excision	integrase	envhog_protein1910072
SRR23883136_C5276	SRR23883136_C5276_CDS_0005	2557	2150	-	hypothetical protein	unknown function	697	head and packaging	structural protein	envhog_protein1236340_3
SRR23883136_C5276	SRR23883136_C5276_CDS_0009	4159	3929	-	hypothetical protein	unknown function	36	transcription regulation	transcriptional regulator	envhog_protein915911
SRR23883136_C5276	SRR23883136_C5276_CDS_0010	10146	4171	-	hypothetical protein	unknown function	1259	tail	baseplate hub subunit and tail lysozyme	envhog_protein850556_1
SRR23883136_C5301	SRR23883136_C5301_CDS_0004	589	1029	+	excisionase	integration and excision	16129	integration and excision	excisionase	envhog_protein587046
SRR23883136_C5301	SRR23883136_C5301_CDS_0005	1141	1350	+	hypothetical protein	unknown function	16129	integration and excision	excisionase	envhog_protein1449028
SRR23883136_C5301	SRR23883136_C5301_CDS_0006	1350	2039	+	hypothetical protein	unknown function	1	integration and excision	integrase	protein364796
SRR23883136_C5301	SRR23883136_C5301_CDS_0007	1996	2286	+	integrase	integration and excision	1	integration and excision	integrase	envhog_protein1816681
SRR23883136_C5301	SRR23883136_C5301_CDS_0008	2302	2595	+	integrase	integration and excision	7685	integration and excision	integrase	envhog_protein792439
SRR23883136_C5301	SRR23883136_C5301_CDS_0014	4911	4408	-	hypothetical protein	unknown function	1249	other	acetyltransferase	envhog_protein1767967
SRR23883136_C5311	SRR23883136_C5311_CDS_0005	1655	1146	-	transcriptional regulator	transcription regulation	10300	transcription regulation	transcriptional regulator	envhog_protein154001
SRR23883136_C5311	SRR23883136_C5311_CDS_0006	1902	1690	-	hypothetical protein	unknown function	35	transcription regulation	transcriptional repressor	envhog_protein556053
SRR23883136_C5311	SRR23883136_C5311_CDS_0007	2047	2472	+	hypothetical protein	unknown function	3037	transcription regulation	transcriptional repressor	envhog_protein1952350
SRR23883136_C5311	SRR23883136_C5311_CDS_0012	3591	4355	+	hypothetical protein	unknown function	10300	transcription regulation	transcriptional regulator	envhog_protein812521
SRR23883136_C5311	SRR23883136_C5311_CDS_0014	5361	4768	-	hypothetical protein	unknown function	3041	other	cytidyltransferase	envhog_protein1083544
SRR23883136_C5311	SRR23883136_C5311_CDS_0016	5489	6262	+	hypothetical protein	unknown function	1967	DNA, RNA and nucleotide metabolism	DNA helicase	envhog_protein1509567
SRR23883136_C5317	SRR23883136_C5317_CDS_0002	2819	249	-	hypothetical protein	unknown function	2392	moron, auxiliary metabolic gene and host takeover	ABC transporter	envhog_protein1509128
SRR23883136_C5317	SRR23883136_C5317_CDS_0004	9062	3183	-	hypothetical protein	unknown function	28902	tail	major tail protein	envhog_protein1487876
SRR23883136_C5375	SRR23883136_C5375_CDS_0003	531	788	+	hypothetical protein	unknown function	599	moron, auxiliary metabolic gene and host takeover	Lar-like restriction alleviation protein	envhog_protein1634175
SRR23883136_C5375	SRR23883136_C5375_CDS_0012	3850	4893	+	hypothetical protein	unknown function	2599	moron, auxiliary metabolic gene and host takeover	ribosomal protein S6 glutaminyl transferase	efam_protein301078
SRR23883136_C5441	SRR23883136_C5441_CDS_0005	2989	2615	-	hypothetical protein	unknown function	13712	lysis	holin	envhog_protein870517
SRR23883136_C5441	SRR23883136_C5441_CDS_0008	5493	4087	-	hypothetical protein	unknown function	9116	tail	tail protein	envhog_protein923852
SRR23883136_C5541	SRR23883136_C5541_CDS_0003	523	1023	+	hypothetical protein	unknown function	19458	DNA, RNA and nucleotide metabolism	primase	envhog_protein1758184
SRR23883136_C5541	SRR23883136_C5541_CDS_0011	3831	2737	-	integrase	integration and excision	1	integration and excision	integrase	envhog_protein1748305
SRR23883136_C5541	SRR23883136_C5541_CDS_0012	4286	3966	-	hypothetical protein	unknown function	18104	transcription regulation	transcriptional regulator	envhog_protein2139520
SRR23883136_C5541	SRR23883136_C5541_CDS_0014	4861	4532	-	transcriptional regulator	transcription regulation	2967	transcription regulation	transcriptional regulator	envhog_protein241245
SRR23883136_C5541	SRR23883136_C5541_CDS_0021	6772	6972	+	hypothetical protein	unknown function	10045	DNA, RNA and nucleotide metabolism	HTH DNA binding protein	envhog_protein546069
SRR23883136_C5541	SRR23883136_C5541_CDS_0025	7412	7600	+	hypothetical protein	unknown function	599	moron, auxiliary metabolic gene and host takeover	Lar-like restriction alleviation protein	envhog_protein194002
SRR23883136_C5541	SRR23883136_C5541_CDS_0027	7809	8393	+	exonuclease	DNA, RNA and nucleotide metabolism	298	DNA, RNA and nucleotide metabolism	exonuclease	envhog_protein1437162
SRR23883136_C5541	SRR23883136_C5541_CDS_0028	8390	9109	+	hypothetical protein	unknown function	155	DNA, RNA and nucleotide metabolism	Erf-like ssDNA annealing protein	envhog_protein1604133
SRR23883136_C5541	SRR23883136_C5541_CDS_0029	9109	9396	+	hypothetical protein	unknown function	44	DNA, RNA and nucleotide metabolism	single strand DNA binding protein	envhog_protein1482808
SRR23883136_C5552	SRR23883136_C5552_CDS_0002	94	1026	+	hypothetical protein	unknown function	vfdb	moron, auxiliary metabolic gene and host takeover	VFDB virulence factor protein	VFG016506
SRR23883136_C5552	SRR23883136_C5552_CDS_0004	1346	2833	+	hypothetical protein	unknown function	691	DNA, RNA and nucleotide metabolism	partition protein	envhog_protein902590
SRR23883136_C5552	SRR23883136_C5552_CDS_0009	3385	4143	+	NinI-like serine-threonine phosphatase	other	246	other	NinI-like serine-threonine phosphatase	envhog_protein1136978
SRR23883136_C5552	SRR23883136_C5552_CDS_0011	4339	4995	+	NinI-like serine-threonine phosphatase	other	246	other	NinI-like serine-threonine phosphatase	envhog_protein1136978
SRR23883136_C5552	SRR23883136_C5552_CDS_0012	5014	5796	+	NinI-like serine-threonine phosphatase	other	246	other	NinI-like serine-threonine phosphatase	protein371473
SRR23883136_C5552	SRR23883136_C5552_CDS_0014	5933	6988	+	ATPase	other	1297	other	ATPase	envhog_protein265925
SRR23883136_C5552	SRR23883136_C5552_CDS_0015	7008	8837	+	HNH endonuclease	DNA, RNA and nucleotide metabolism	1314	DNA, RNA and nucleotide metabolism	HNH endonuclease	envhog_protein1403386
SRR23883136_C5552	SRR23883136_C5552_CDS_0016	8963	9652	+	metallo-phosphoesterase	other	1649	other	metallo-phosphoesterase	envhog_protein558131
SRR23883136_C5552	SRR23883136_C5552_CDS_0022	10471	14319	+	hypothetical protein	unknown function	vfdb	moron, auxiliary metabolic gene and host takeover	VFDB virulence factor protein	VFG004597
SRR23883136_C5552	SRR23883136_C5552_CDS_0029	17911	19653	+	hypothetical protein	unknown function	298	DNA, RNA and nucleotide metabolism	exonuclease	envhog_protein1100868
SRR23883136_C5552	SRR23883136_C5552_CDS_0031	20092	20940	+	hypothetical protein	unknown function	5240	tail	tail fiber protein	envhog_protein2075671
SRR23883136_C5552	SRR23883136_C5552_CDS_0033	21256	21645	+	hypothetical protein	unknown function	defensefinder	moron, auxiliary metabolic gene and host takeover	DefenseFinder protein	Detocs_hydrolase_460
SRR23883136_C5552	SRR23883136_C5552_CDS_0034	21642	22346	+	NinI-like serine-threonine phosphatase	other	246	other	NinI-like serine-threonine phosphatase	envhog_protein1136978
SRR23883136_C5552	SRR23883136_C5552_CDS_0036	22626	23162	+	hypothetical protein	unknown function	15001	lysis	endolysin	envhog_protein2104896
SRR23883136_C5552	SRR23883136_C5552_CDS_0043	27061	28236	+	hypothetical protein	unknown function	2561	DNA, RNA and nucleotide metabolism	DNA ligase	envhog_protein56096
SRR23883136_C5552	SRR23883136_C5552_CDS_0045	28737	29225	+	hypothetical protein	unknown function	30509	tail	collagen like minor tail	envhog_protein2104955
SRR23883136_C5552	SRR23883136_C5552_CDS_0049	30179	30883	+	hypothetical protein	unknown function	1249	other	acetyltransferase	protein706770
SRR23883136_C5552	SRR23883136_C5552_CDS_0054	32814	33638	+	hypothetical protein	unknown function	551	DNA, RNA and nucleotide metabolism	DNA topoisomerase II	protein34656
SRR23883136_C5552	SRR23883136_C5552_CDS_0055	33635	34126	+	hypothetical protein	unknown function	19	DNA, RNA and nucleotide metabolism	DnaB-like replicative helicase	envhog_protein113814
SRR23883136_C5552	SRR23883136_C5552_CDS_0056	34230	36296	+	hypothetical protein	unknown function	vfdb	moron, auxiliary metabolic gene and host takeover	VFDB virulence factor protein	VFG023317
SRR23883136_C5552	SRR23883136_C5552_CDS_0057	36481	37107	+	hypothetical protein	unknown function	2244	DNA, RNA and nucleotide metabolism	tRNA nucleotidyltransferase	envhog_protein1808928
SRR23883136_C5552	SRR23883136_C5552_CDS_0061	37788	39248	+	RNA-binding protein	DNA, RNA and nucleotide metabolism	850	DNA, RNA and nucleotide metabolism	RNA-binding protein	protein601514
SRR23883136_C5552	SRR23883136_C5552_CDS_0067	40819	42288	+	RNA-binding protein	DNA, RNA and nucleotide metabolism	850	DNA, RNA and nucleotide metabolism	RNA-binding protein	protein601514
SRR23883136_C5584	SRR23883136_C5584_CDS_0001	1	1767	+	hypothetical protein	unknown function	vfdb	moron, auxiliary metabolic gene and host takeover	VFDB virulence factor protein	VFG037853
SRR23883136_C5584	SRR23883136_C5584_CDS_0002	1806	3143	+	UDP-glucose dehydrogenase	other	vfdb	moron, auxiliary metabolic gene and host takeover	VFDB virulence factor protein	VFG005992
SRR23883136_C5584	SRR23883136_C5584_CDS_0004	3451	4470	+	UDP-glucose dehydrogenase	other	vfdb	moron, auxiliary metabolic gene and host takeover	VFDB virulence factor protein	VFG005992
SRR23883136_C5584	SRR23883136_C5584_CDS_0005	4644	5852	+	hypothetical protein	unknown function	540	DNA, RNA and nucleotide metabolism	nucleotide-sugar epimerase	envhog_protein698968
SRR23883136_C5584	SRR23883136_C5584_CDS_0006	5894	7129	+	aminotransferase	other	vfdb	moron, auxiliary metabolic gene and host takeover	VFDB virulence factor protein	VFG037936
SRR23883136_C5624	SRR23883136_C5624_CDS_0004	590	2413	+	Reverse transcriptase	DNA, RNA and nucleotide metabolism	1423	DNA, RNA and nucleotide metabolism	Reverse transcriptase	envhog_protein430873
SRR23883136_C5624	SRR23883136_C5624_CDS_0011	5677	7026	+	hypothetical protein	unknown function	vfdb	moron, auxiliary metabolic gene and host takeover	VFDB virulence factor protein	VFG002239
SRR23883136_C5624	SRR23883136_C5624_CDS_0012	7059	8078	+	hypothetical protein	unknown function	3304	tail	L-shaped tail fiber protein assembly	envhog_protein1160081_2
SRR23883136_C5624	SRR23883136_C5624_CDS_0013	8082	8663	+	hypothetical protein	unknown function	108	other	Lom outer membrane protein	envhog_protein1668587
SRR23883136_C5624	SRR23883136_C5624_CDS_0014	8668	9567	+	DNA primase	DNA, RNA and nucleotide metabolism	6444	DNA, RNA and nucleotide metabolism	DNA primase	envhog_protein630322
SRR23883136_C5624	SRR23883136_C5624_CDS_0015	9564	10016	+	hypothetical protein	unknown function	2973	head and packaging	Hoc-like head decoration	envhog_protein2050126
SRR23883136_C5624	SRR23883136_C5624_CDS_0016	10013	10567	+	DNA methyltransferase	other	799	other	DNA methyltransferase	envhog_protein2177111
SRR23883136_C5624	SRR23883136_C5624_CDS_0023	12730	12945	+	hypothetical protein	unknown function	2967	transcription regulation	transcriptional regulator	envhog_protein525902
SRR23883136_C5624	SRR23883136_C5624_CDS_0024	12947	13900	+	hypothetical protein	unknown function	defensefinder	moron, auxiliary metabolic gene and host takeover	DefenseFinder protein	Gao_Iet_745
SRR23883136_C5624	SRR23883136_C5624_CDS_0025	13907	15658	+	hypothetical protein	unknown function	defensefinder	moron, auxiliary metabolic gene and host takeover	DefenseFinder protein	Gao_Iet_746
SRR23883136_C5683	SRR23883136_C5683_CDS_0001	5291	48	-	hypothetical protein	unknown function	37651	head and packaging	virion structural protein	envhog_protein738668_2
SRR23883136_C5683	SRR23883136_C5683_CDS_0002	10651	5294	-	Dda-like helicase	DNA, RNA and nucleotide metabolism	325	DNA, RNA and nucleotide metabolism	Dda-like helicase	envhog_protein1457717_1
SRR23883136_C5708	SRR23883136_C5708_CDS_0001	2264	3	-	hypothetical protein	unknown function	1348	tail	tail fiber protein	envhog_protein1231980
SRR23883136_C5708	SRR23883136_C5708_CDS_0002	4328	2286	-	tail fiber protein	tail	4242	tail	tail fiber protein	envhog_protein2076066
SRR23883136_C5708	SRR23883136_C5708_CDS_0003	5638	4337	-	internal virion protein with endolysin domain	head and packaging	342	head and packaging	internal virion protein with endolysin domain	envhog_protein1072036_2
SRR23883136_C5709	SRR23883136_C5709_CDS_0002	320	1324	+	clamp loader of DNA polymerase	DNA, RNA and nucleotide metabolism	5846	DNA, RNA and nucleotide metabolism	clamp loader of DNA polymerase	envhog_protein1941257
SRR23883136_C5709	SRR23883136_C5709_CDS_0003	1324	2088	+	clamp loader of DNA polymerase	DNA, RNA and nucleotide metabolism	5846	DNA, RNA and nucleotide metabolism	clamp loader of DNA polymerase	envhog_protein317930
SRR23883136_C5709	SRR23883136_C5709_CDS_0004	2085	3029	+	hypothetical protein	unknown function	20214	DNA, RNA and nucleotide metabolism	clamp loader of DNA polymerase	envhog_protein980215
SRR23883136_C5709	SRR23883136_C5709_CDS_0007	4645	5187	+	hypothetical protein	unknown function	50	DNA, RNA and nucleotide metabolism	DnaC-like helicase loader	envhog_protein1255984
SRR23883136_C5709	SRR23883136_C5709_CDS_0008	5187	6335	+	Dda-like helicase	DNA, RNA and nucleotide metabolism	325	DNA, RNA and nucleotide metabolism	Dda-like helicase	envhog_protein1421540
SRR23883136_C5810	SRR23883136_C5810_CDS_0001	1	195	+	hypothetical protein	unknown function	190	DNA, RNA and nucleotide metabolism	Holliday junction resolvase	protein154746
SRR23883136_C5810	SRR23883136_C5810_CDS_0004	814	2052	+	DNA methyltransferase	other	6380	other	DNA methyltransferase	envhog_protein1128775
SRR23883136_C5810	SRR23883136_C5810_CDS_0005	2042	2494	+	hypothetical protein	unknown function	1071	other	DNA methyltransferase	protein803903
SRR23883136_C5810	SRR23883136_C5810_CDS_0007	2631	4085	+	hypothetical protein	unknown function	116	other	DNA methyltransferase	protein450819
SRR23883136_C5810	SRR23883136_C5810_CDS_0009	4409	4726	+	hypothetical protein	unknown function	135	DNA, RNA and nucleotide metabolism	dUTPase	envhog_protein1710539
SRR23883136_C5810	SRR23883136_C5810_CDS_0010	4723	5025	+	hypothetical protein	unknown function	9298	other	radical SAM domain protein	envhog_protein850057
SRR23883136_C5810	SRR23883136_C5810_CDS_0014	5794	7074	+	terminase large subunit	head and packaging	10250	head and packaging	terminase large subunit	envhog_protein1504392
SRR23883136_C5810	SRR23883136_C5810_CDS_0015	7080	8429	+	portal protein	head and packaging	64	head and packaging	portal protein	envhog_protein562036
SRR23883136_C5810	SRR23883136_C5810_CDS_0016	8432	9424	+	head morphogenesis	head and packaging	2468	head and packaging	head morphogenesis	envhog_protein237132
SRR23883136_C5810	SRR23883136_C5810_CDS_0017	9394	9831	+	hypothetical protein	unknown function	5	connector	tail completion or Neck1 protein	envhog_protein855802
SRR23883136_C5810	SRR23883136_C5810_CDS_0018	9828	10772	+	endolysin	lysis	6219	lysis	endolysin	envhog_protein43404
SRR23883136_C5810	SRR23883136_C5810_CDS_0019	10844	11428	+	hypothetical protein	unknown function	194	head and packaging	head scaffolding protein	envhog_protein864153
SRR23883136_C5810	SRR23883136_C5810_CDS_0020	11441	12397	+	major head protein	head and packaging	544	head and packaging	major head protein	envhog_protein1050898
SRR23883136_C5810	SRR23883136_C5810_CDS_0021	12427	12891	+	hypothetical protein	unknown function	1236	head and packaging	head protein	envhog_protein637258
SRR23883136_C5810	SRR23883136_C5810_CDS_0022	12873	13235	+	hypothetical protein	unknown function	25	connector	head closure Hc1	protein507840
SRR23883136_C5810	SRR23883136_C5810_CDS_0023	13232	13597	+	hypothetical protein	unknown function	17405	head and packaging	head protein	envhog_protein264369
SRR23883136_C5810	SRR23883136_C5810_CDS_0024	13610	14185	+	major tail protein	tail	885	tail	major tail protein	envhog_protein331514
SRR23883136_C5810	SRR23883136_C5810_CDS_0027	14848	17163	+	tail length tape measure protein	tail	4704	tail	tail length tape measure protein	envhog_protein684359
SRR23883136_C5810	SRR23883136_C5810_CDS_0028	17163	20294	+	hypothetical protein	unknown function	37549	head and packaging	virion structural protein	envhog_protein1191876
SRR23883136_C5810	SRR23883136_C5810_CDS_0029	20294	21307	+	hypothetical protein	unknown function	1887	tail	tail protein	envhog_protein1783060
SRR23883136_C5810	SRR23883136_C5810_CDS_0030	21333	25223	+	tail protein	tail	588	tail	tail fiber protein and host specificity	protein783716_1
SRR23883136_C5810	SRR23883136_C5810_CDS_0033	25812	26183	+	hypothetical protein	unknown function	10051	lysis	endolysin	envhog_protein411817
SRR23883136_C5810	SRR23883136_C5810_CDS_0034	26195	26536	+	holin	lysis	199	lysis	holin	envhog_protein391041
SRR23883136_C5810	SRR23883136_C5810_CDS_0035	26570	26821	+	hypothetical protein	unknown function	3512	transcription regulation	sigma factor	envhog_protein158885
SRR23883136_C5810	SRR23883136_C5810_CDS_0040	28862	29284	+	hypothetical protein	unknown function	33406	tail	tail fiber protein	envhog_protein84477
SRR23883136_C5810	SRR23883136_C5810_CDS_0044	30181	30657	+	hypothetical protein	unknown function	351	transcription regulation	RNA polymerase sigma factor	protein150670
SRR23883136_C5810	SRR23883136_C5810_CDS_0046	30858	31688	+	hypothetical protein	unknown function	11787	other	DNA methyltransferase	envhog_protein581153
SRR23883136_C5810	SRR23883136_C5810_CDS_0047	31757	32548	+	hypothetical protein	unknown function	405	DNA, RNA and nucleotide metabolism	DNA polymerase	envhog_protein272157
SRR23883136_C5839	SRR23883136_C5839_CDS_0008	2193	2609	+	hypothetical protein	unknown function	6243	DNA, RNA and nucleotide metabolism	single strand DNA binding protein	envhog_protein277269
SRR23883136_C5839	SRR23883136_C5839_CDS_0010	3305	5836	+	hypothetical protein	unknown function	1907	DNA, RNA and nucleotide metabolism	DNA polymerase	envhog_protein1175714
SRR23883136_C5839	SRR23883136_C5839_CDS_0011	5790	6869	+	terminase	head and packaging	2150	head and packaging	terminase	envhog_protein374755
SRR23883136_C5839	SRR23883136_C5839_CDS_0014	7368	8756	+	major head protein	head and packaging	2006	head and packaging	major head protein	protein4526
SRR23883136_C5839	SRR23883136_C5839_CDS_0016	11462	12409	+	upper collar connector	connector	2038	connector	upper collar connector	envhog_protein546991
SRR23883136_C5839	SRR23883136_C5839_CDS_0020	13674	15410	+	hypothetical protein	unknown function	15455	tail	tail fiber protein	envhog_protein807215_1
SRR23883136_C5845	SRR23883136_C5845_CDS_0002	1063	731	-	hypothetical protein	unknown function	623	integration and excision	transposase	envhog_protein931411
SRR23883136_C5845	SRR23883136_C5845_CDS_0003	1422	1057	-	hypothetical protein	unknown function	2422	integration and excision	transposase	protein690523
SRR23883136_C5845	SRR23883136_C5845_CDS_0013	3650	4864	+	integrase	integration and excision	1	integration and excision	integrase	envhog_protein1022030
SRR23883136_C5845	SRR23883136_C5845_CDS_0021	6497	7084	+	hypothetical protein	unknown function	1740	transcription regulation	RNA polymerase sigma factor	envhog_protein1400702
SRR23883136_C5845	SRR23883136_C5845_CDS_0022	7123	7515	+	hypothetical protein	unknown function	351	transcription regulation	RNA polymerase sigma factor	protein150770
SRR23883136_C5845	SRR23883136_C5845_CDS_0025	8871	8107	-	ParA-like partition protein	DNA, RNA and nucleotide metabolism	164	DNA, RNA and nucleotide metabolism	ParA-like partition protein	envhog_protein1000427
SRR23883136_C5845	SRR23883136_C5845_CDS_0031	13867	10409	-	kinase	other	18508	other	kinase	envhog_protein168404_1
SRR23883136_C5845	SRR23883136_C5845_CDS_0032	16756	13874	-	hypothetical protein	unknown function	106	tail	minor tail protein	envhog_protein1600347_1
SRR23883136_C5845	SRR23883136_C5845_CDS_0034	17493	16936	-	hypothetical protein	unknown function	1740	transcription regulation	RNA polymerase sigma factor	envhog_protein1702300
SRR23883136_C5863	SRR23883136_C5863_CDS_0003	849	223	-	anti-repressor	transcription regulation	1726	transcription regulation	anti-repressor	protein68722
SRR23883136_C5863	SRR23883136_C5863_CDS_0005	1740	1081	-	anti-repressor	transcription regulation	4608	transcription regulation	anti-repressor	envhog_protein1327616
SRR23883136_C5863	SRR23883136_C5863_CDS_0006	2964	1861	-	transposase	integration and excision	506	integration and excision	transposase	protein465801
SRR23883136_C5863	SRR23883136_C5863_CDS_0007	3254	2979	-	transposase	integration and excision	2393	integration and excision	transposase	protein692972
SRR23883136_C5863	SRR23883136_C5863_CDS_0009	3899	3726	-	transcriptional repressor	transcription regulation	876	transcription regulation	transcriptional repressor	envhog_protein108009
SRR23883136_C5863	SRR23883136_C5863_CDS_0011	5048	4398	-	transcriptional regulator	transcription regulation	2657	transcription regulation	transcriptional regulator	envhog_protein1392739
SRR23883136_C5863	SRR23883136_C5863_CDS_0012	9905	5142	-	hypothetical protein	unknown function	1535	tail	tail length tape measure protein	envhog_protein739621
SRR23883136_C5863	SRR23883136_C5863_CDS_0013	10748	9969	-	endolysin	lysis	9589	lysis	endolysin	envhog_protein1438436
SRR23883136_C5863	SRR23883136_C5863_CDS_0016	12134	11634	-	hypothetical protein	unknown function	158	tail	major tail protein	envhog_protein2050864
SRR23883136_C5863	SRR23883136_C5863_CDS_0017	12598	12185	-	hypothetical protein	unknown function	78	connector	tail terminator	envhog_protein928987
SRR23883136_C5863	SRR23883136_C5863_CDS_0018	13149	12595	-	hypothetical protein	unknown function	5	connector	tail completion or Neck1 protein	protein298166
SRR23883136_C5863	SRR23883136_C5863_CDS_0019	13574	13149	-	hypothetical protein	unknown function	4475	head and packaging	head protein	protein102875
SRR23883136_C5863	SRR23883136_C5863_CDS_0020	13836	13567	-	holin	lysis	1129	lysis	holin	envhog_protein438269
SRR23883136_C5863	SRR23883136_C5863_CDS_0022	14633	14271	-	hypothetical protein	unknown function	132	connector	head-tail adaptor	envhog_protein851072
SRR23883136_C5863	SRR23883136_C5863_CDS_0023	14878	14642	-	hypothetical protein	unknown function	390	transcription regulation	Arc-like repressor	envhog_protein1657264
SRR23883136_C5863	SRR23883136_C5863_CDS_0024	15962	14895	-	major head protein	head and packaging	29	head and packaging	major head protein	envhog_protein964143
SRR23883136_C5863	SRR23883136_C5863_CDS_0025	16360	16022	-	hypothetical protein	unknown function	909	head and packaging	major head protein	protein525438
SRR23883136_C5863	SRR23883136_C5863_CDS_0026	16928	16371	-	hypothetical protein	unknown function	172	head and packaging	head scaffolding protein	envhog_protein40743
SRR23883136_C5863	SRR23883136_C5863_CDS_0027	17673	17044	-	portal protein	head and packaging	2468	head and packaging	head morphogenesis	envhog_protein438542
SRR23883136_C5863	SRR23883136_C5863_CDS_0028	19203	17713	-	portal protein	head and packaging	64	head and packaging	portal protein	protein12792
SRR23883136_C5863	SRR23883136_C5863_CDS_0031	19960	19514	-	hypothetical protein	unknown function	36	transcription regulation	transcriptional regulator	envhog_protein1505344
SRR23883136_C5863	SRR23883136_C5863_CDS_0032	21735	19957	-	terminase large subunit	head and packaging	38	head and packaging	terminase large subunit	envhog_protein273788
SRR23883136_C5863	SRR23883136_C5863_CDS_0033	21846	22163	+	hypothetical protein	unknown function	2557	head and packaging	virion structural protein	envhog_protein141151
SRR23883136_C5863	SRR23883136_C5863_CDS_0034	22691	22179	-	minor tail protein	tail	2012	tail	minor tail protein	envhog_protein1688057
SRR23883136_C5863	SRR23883136_C5863_CDS_0038	24092	23670	-	nucleotide kinase	other	1689	other	nucleotide kinase	envhog_protein2164377
SRR23883136_C5874	SRR23883136_C5874_CDS_0001	1	246	+	hypothetical protein	unknown function	2389	moron, auxiliary metabolic gene and host takeover	QueD-like 6-pyruvoyl-tetrahydropterin synthase	envhog_protein1193278
SRR23883136_C5874	SRR23883136_C5874_CDS_0002	233	778	+	QueE-like radical SAM domain	moron, auxiliary metabolic gene and host takeover	2076	moron, auxiliary metabolic gene and host takeover	QueE-like radical SAM domain	envhog_protein1750807
SRR23883136_C5874	SRR23883136_C5874_CDS_0003	733	1326	+	GTP cyclohydrolase	other	2197	other	GTP cyclohydrolase	efam_protein315449
SRR23883136_C5874	SRR23883136_C5874_CDS_0004	1330	1824	+	terminase small subunit	head and packaging	309	head and packaging	terminase small subunit	protein220245
SRR23883136_C5874	SRR23883136_C5874_CDS_0005	1805	3250	+	terminase large subunit	head and packaging	38	head and packaging	terminase large subunit	protein284222
SRR23883136_C5874	SRR23883136_C5874_CDS_0007	3508	5028	+	portal protein	head and packaging	64	head and packaging	portal protein	envhog_protein291244
SRR23883136_C5874	SRR23883136_C5874_CDS_0008	5031	6422	+	hypothetical protein	unknown function	115	head and packaging	minor head protein	protein501601
SRR23883136_C5903	SRR23883136_C5903_CDS_0001	49	1116	+	hypothetical protein	unknown function	vfdb	moron, auxiliary metabolic gene and host takeover	VFDB virulence factor protein	VFG049851
SRR23883136_C5903	SRR23883136_C5903_CDS_0002	1209	2111	+	hypothetical protein	unknown function	7620	transcription regulation	transcriptional regulator	envhog_protein31499
SRR23883136_C5903	SRR23883136_C5903_CDS_0003	2698	2114	-	hypothetical protein	unknown function	1368	transcription regulation	transcriptional regulator	envhog_protein1578346
SRR23883136_C5903	SRR23883136_C5903_CDS_0008	4379	4906	+	hypothetical protein	unknown function	108	other	Lom outer membrane protein	envhog_protein1668587
SRR23883136_C5965	SRR23883136_C5965_CDS_0005	1281	1084	-	Lar-like restriction alleviation protein	moron, auxiliary metabolic gene and host takeover	599	moron, auxiliary metabolic gene and host takeover	Lar-like restriction alleviation protein	envhog_protein2152916
SRR23883136_C5965	SRR23883136_C5965_CDS_0007	2010	1444	-	hypothetical protein	unknown function	56	other	DNA methyltransferase	envhog_protein2091528_1
SRR23883136_C5965	SRR23883136_C5965_CDS_0012	4151	3621	-	RusA-like Holliday junction resolvase	DNA, RNA and nucleotide metabolism	4632	DNA, RNA and nucleotide metabolism	RusA-like Holliday junction resolvase	protein621075
SRR23883136_C5965	SRR23883136_C5965_CDS_0013	4854	4141	-	hypothetical protein	unknown function	5668	tail	tail fiber protein	envhog_protein1750211
SRR23883136_C5965	SRR23883136_C5965_CDS_0017	5863	5459	-	hypothetical protein	unknown function	2289	DNA, RNA and nucleotide metabolism	helicase loader	envhog_protein919012
SRR23883136_C6030	SRR23883136_C6030_CDS_0001	854	3	-	hypothetical protein	unknown function	757	other	DNA methyltransferase	envhog_protein921661
SRR23883136_C6030	SRR23883136_C6030_CDS_0013	4165	3947	-	hypothetical protein	unknown function	3	transcription regulation	transcriptional repressor	protein413120
SRR23883136_C6030	SRR23883136_C6030_CDS_0015	4311	4685	+	transcriptional regulator	transcription regulation	2967	transcription regulation	transcriptional regulator	envhog_protein1273730
SRR23883136_C6036	SRR23883136_C6036_CDS_0003	3026	1266	-	hypothetical protein	unknown function	18375	DNA, RNA and nucleotide metabolism	DNA primase/helicase	envhog_protein254451_1
SRR23883136_C6036	SRR23883136_C6036_CDS_0007	5553	3760	-	hypothetical protein	unknown function	216	integration and excision	integrase	envhog_protein1382427
SRR23883136_C6036	SRR23883136_C6036_CDS_0009	5872	8490	+	hypothetical protein	unknown function	vfdb	moron, auxiliary metabolic gene and host takeover	VFDB virulence factor protein	VFG015881
SRR23883136_C6049	SRR23883136_C6049_CDS_0002	338	1189	+	hypothetical protein	unknown function	vfdb	moron, auxiliary metabolic gene and host takeover	VFDB virulence factor protein	VFG049065
SRR23883136_C6049	SRR23883136_C6049_CDS_0003	1191	1886	+	hypothetical protein	unknown function	3142	moron, auxiliary metabolic gene and host takeover	FabG-like 3-oxoacyl-(acyl-carrier-protein) reductase	envhog_protein1101915
SRR23883136_C6049	SRR23883136_C6049_CDS_0004	1954	3138	+	hypothetical protein	unknown function	199	lysis	holin	protein810784
SRR23883136_C6049	SRR23883136_C6049_CDS_0005	3143	4030	+	hypothetical protein	unknown function	3692	moron, auxiliary metabolic gene and host takeover	glycosyltransferase	envhog_protein1886618
SRR23883136_C6049	SRR23883136_C6049_CDS_0006	4027	4800	+	hypothetical protein	unknown function	vfdb	moron, auxiliary metabolic gene and host takeover	VFDB virulence factor protein	VFG005939
SRR23883136_C6049	SRR23883136_C6049_CDS_0007	4805	5755	+	GtrB-like O-antigen conversion	moron, auxiliary metabolic gene and host takeover	vfdb	moron, auxiliary metabolic gene and host takeover	VFDB virulence factor protein	VFG050195
SRR23883136_C6049	SRR23883136_C6049_CDS_0008	5767	7098	+	hypothetical protein	unknown function	vfdb	moron, auxiliary metabolic gene and host takeover	VFDB virulence factor protein	VFG050280
SRR23883136_C6049	SRR23883136_C6049_CDS_0009	7109	8023	+	hypothetical protein	unknown function	854	moron, auxiliary metabolic gene and host takeover	glucosyltransferase	envhog_protein1907115
SRR23883136_C6049	SRR23883136_C6049_CDS_0010	8029	8436	+	hypothetical protein	unknown function	8784	moron, auxiliary metabolic gene and host takeover	dTDP-4-dehydrorhamnose 3,5-epimerase	envhog_protein1268658
SRR23883136_C6049	SRR23883136_C6049_CDS_0011	8421	8855	+	hypothetical protein	unknown function	8784	moron, auxiliary metabolic gene and host takeover	dTDP-4-dehydrorhamnose 3,5-epimerase	envhog_protein1268658
SRR23883136_C6049	SRR23883136_C6049_CDS_0012	8898	9998	+	aminotransferase	other	vfdb	moron, auxiliary metabolic gene and host takeover	VFDB virulence factor protein	VFG047089
SRR23883136_C6049	SRR23883136_C6049_CDS_0013	10013	11023	+	hypothetical protein	unknown function	vfdb	moron, auxiliary metabolic gene and host takeover	VFDB virulence factor protein	VFG026308
SRR23883136_C6049	SRR23883136_C6049_CDS_0014	11070	11786	+	hypothetical protein	unknown function	vfdb	moron, auxiliary metabolic gene and host takeover	VFDB virulence factor protein	VFG007686
SRR23883136_C6049	SRR23883136_C6049_CDS_0015	11791	12603	+	hypothetical protein	unknown function	108	other	Lom outer membrane protein	efam_protein150382
SRR23883136_C6049	SRR23883136_C6049_CDS_0017	12793	13008	+	hypothetical protein	unknown function	netflax		hypothetical protein	WP_013617728.1
SRR23883136_C6049	SRR23883136_C6049_CDS_0018	13014	13430	+	hypothetical protein	unknown function	3810	other	acetyltransferase	envhog_protein1453343
SRR23883136_C6049	SRR23883136_C6049_CDS_0030	15146	16630	+	hypothetical protein	unknown function	2562	DNA, RNA and nucleotide metabolism	replication initiation protein	envhog_protein1731999
SRR23883136_C6049	SRR23883136_C6049_CDS_0031	16627	18567	+	DNA primase/helicase	DNA, RNA and nucleotide metabolism	239	DNA, RNA and nucleotide metabolism	DNA primase/helicase	protein781436
SRR23883136_C6049	SRR23883136_C6049_CDS_0036	20094	19489	-	amidase	lysis	822	lysis	amidase	efam_protein129178
SRR23883136_C6049	SRR23883136_C6049_CDS_0037	20653	20165	-	hypothetical protein	unknown function	379	DNA, RNA and nucleotide metabolism	DNA binding protein	envhog_protein640570
SRR23883136_C6049	SRR23883136_C6049_CDS_0041	21893	21447	-	hypothetical protein	unknown function	8401	other	beta-propeller repeat protein	envhog_protein177296
SRR23883136_C6087	SRR23883136_C6087_CDS_0003	979	3027	+	DNA polymerase	DNA, RNA and nucleotide metabolism	1907	DNA, RNA and nucleotide metabolism	DNA polymerase	envhog_protein852339
SRR23883136_C6087	SRR23883136_C6087_CDS_0005	3819	4103	+	hypothetical protein	unknown function	4583	transcription regulation	transcriptional repressor	envhog_protein77386
SRR23883136_C6087	SRR23883136_C6087_CDS_0009	4814	5233	+	single strand DNA binding protein	DNA, RNA and nucleotide metabolism	44	DNA, RNA and nucleotide metabolism	single strand DNA binding protein	envhog_protein483544
SRR23883136_C6087	SRR23883136_C6087_CDS_0010	5211	6257	+	terminase	head and packaging	2150	head and packaging	terminase	envhog_protein172313
SRR23883136_C6087	SRR23883136_C6087_CDS_0012	6669	7850	+	hypothetical protein	unknown function	2006	head and packaging	major head protein	envhog_protein397806
SRR23883136_C6087	SRR23883136_C6087_CDS_0013	7863	9221	+	hypothetical protein	unknown function	2248	tail	tail protein	envhog_protein1034207
SRR23883136_C6087	SRR23883136_C6087_CDS_0014	9199	10131	+	hypothetical protein	unknown function	2038	connector	upper collar connector	envhog_protein497999
SRR23883136_C6087	SRR23883136_C6087_CDS_0017	11000	12142	+	hypothetical protein	unknown function	5240	tail	tail fiber protein	envhog_protein611444
SRR23883136_C6087	SRR23883136_C6087_CDS_0019	12444	12953	+	endolysin	lysis	7698	lysis	endolysin	envhog_protein235394
SRR23883136_C6107	SRR23883136_C6107_CDS_0001	64	1791	+	hypothetical protein	unknown function	2361	other	serine-threonine kinase	envhog_protein645406_1
SRR23883136_C6107	SRR23883136_C6107_CDS_0002	1784	2407	+	hypothetical protein	unknown function	8468	other	HAD-superfamily hydrolase	envhog_protein15539
SRR23883136_C6107	SRR23883136_C6107_CDS_0003	2429	2884	+	hypothetical protein	unknown function	883	moron, auxiliary metabolic gene and host takeover	flavodoxin	envhog_protein2017263
SRR23883136_C6107	SRR23883136_C6107_CDS_0004	2914	4020	+	hypothetical protein	unknown function	3180	transcription regulation	Arc-like repressor	envhog_protein697271
SRR23883136_C6107	SRR23883136_C6107_CDS_0006	4778	4200	-	integrase	integration and excision	216	integration and excision	integrase	envhog_protein823071
SRR23883136_C6107	SRR23883136_C6107_CDS_0011	5672	7219	+	hypothetical protein	unknown function	vfdb	moron, auxiliary metabolic gene and host takeover	VFDB virulence factor protein	VFG014303
SRR23883136_C6107	SRR23883136_C6107_CDS_0016	8087	9445	+	hypothetical protein	unknown function	296	integration and excision	DNA transposition protein	envhog_protein112692
SRR23883136_C6107	SRR23883136_C6107_CDS_0019	10026	11495	+	hypothetical protein	unknown function	11355	tail	tail fiber protein	envhog_protein2161794
SRR23883136_C6146	SRR23883136_C6146_CDS_0003	1529	549	-	hypothetical protein	unknown function	vfdb	moron, auxiliary metabolic gene and host takeover	VFDB virulence factor protein	VFG050699
SRR23883136_C6146	SRR23883136_C6146_CDS_0004	3840	1522	-	hypothetical protein	unknown function	vfdb	moron, auxiliary metabolic gene and host takeover	VFDB virulence factor protein	VFG011123
SRR23883136_C6146	SRR23883136_C6146_CDS_0005	5765	3840	-	translation elongation factor	other	card	moron, auxiliary metabolic gene and host takeover	CARD resistance protein	CAA79727.1
SRR23883136_C6146	SRR23883136_C6146_CDS_0007	6879	6022	-	hypothetical protein	unknown function	1249	other	acetyltransferase	envhog_protein1048564
SRR23883136_C6146	SRR23883136_C6146_CDS_0008	7268	6891	-	hypothetical protein	unknown function	1740	transcription regulation	RNA polymerase sigma factor	envhog_protein1561382
SRR23883136_C6169	SRR23883136_C6169_CDS_0001	704	3	-	hypothetical protein	unknown function	defensefinder	moron, auxiliary metabolic gene and host takeover	DefenseFinder protein	Gao_Iet_746
SRR23883136_C6169	SRR23883136_C6169_CDS_0003	3131	1176	-	DNA helicase	DNA, RNA and nucleotide metabolism	16	DNA, RNA and nucleotide metabolism	DNA helicase	envhog_protein588746
SRR23883136_C6169	SRR23883136_C6169_CDS_0005	4431	3310	-	hypothetical protein	unknown function	defensefinder	moron, auxiliary metabolic gene and host takeover	DefenseFinder protein	Dnd_ABCDE_474
SRR23883136_C6169	SRR23883136_C6169_CDS_0007	6157	4643	-	hypothetical protein	unknown function	6542	other	protease	envhog_protein1613304
SRR23883136_C6169	SRR23883136_C6169_CDS_0008	8452	6173	-	hypothetical protein	unknown function	defensefinder	moron, auxiliary metabolic gene and host takeover	DefenseFinder protein	BREX_VI_231
SRR23883136_C6169	SRR23883136_C6169_CDS_0009	12597	8458	-	hypothetical protein	unknown function	defensefinder	moron, auxiliary metabolic gene and host takeover	DefenseFinder protein	SspBCDE_1498
SRR23883136_C6169	SRR23883136_C6169_CDS_0010	14747	12600	-	phosphoadenosine phosphosulfate reductase	moron, auxiliary metabolic gene and host takeover	424	moron, auxiliary metabolic gene and host takeover	phosphoadenosine phosphosulfate reductase	envhog_protein471772
SRR23883136_C6169	SRR23883136_C6169_CDS_0011	17221	14909	-	hypothetical protein	unknown function	defensefinder	moron, auxiliary metabolic gene and host takeover	DefenseFinder protein	AbiR_68
SRR23883136_C6169	SRR23883136_C6169_CDS_0012	17299	18177	+	transposase	integration and excision	157	integration and excision	transposase	envhog_protein749224
SRR23883136_C6229	SRR23883136_C6229_CDS_0001	476	3	-	NinB/ Orf homologous recombination mediator	DNA, RNA and nucleotide metabolism	72	DNA, RNA and nucleotide metabolism	NinB/ Orf homologous recombination mediator	protein93832
SRR23883136_C6229	SRR23883136_C6229_CDS_0002	1047	478	-	Erf-like ssDNA annealing protein	DNA, RNA and nucleotide metabolism	155	DNA, RNA and nucleotide metabolism	Erf-like ssDNA annealing protein	envhog_protein974660
SRR23883136_C6229	SRR23883136_C6229_CDS_0003	1514	1053	-	Mu Gam-like end protection	DNA, RNA and nucleotide metabolism	253	DNA, RNA and nucleotide metabolism	Mu Gam-like end protection	envhog_protein1217843
SRR23883136_C6229	SRR23883136_C6229_CDS_0006	2565	1882	-	hypothetical protein	unknown function	5708	DNA, RNA and nucleotide metabolism	DnaD-like helicase loader	envhog_protein610360
SRR23883136_C6229	SRR23883136_C6229_CDS_0007	3349	2543	-	replication initiation protein	DNA, RNA and nucleotide metabolism	4707	DNA, RNA and nucleotide metabolism	replication initiation protein	envhog_protein1155806
SRR23883136_C6229	SRR23883136_C6229_CDS_0010	4425	3727	-	anti-repressor Ant	transcription regulation	463	transcription regulation	anti-repressor	envhog_protein341114
SRR23883136_C6229	SRR23883136_C6229_CDS_0011	4677	4477	-	hypothetical protein	unknown function	4583	transcription regulation	transcriptional repressor	envhog_protein1562997
SRR23883136_C6229	SRR23883136_C6229_CDS_0013	4841	5200	+	transcriptional repressor	transcription regulation	3	transcription regulation	transcriptional repressor	envhog_protein1940599
SRR23883136_C6300	SRR23883136_C6300_CDS_0001	362	39	-	hypothetical protein	unknown function	1373	transcription regulation	transcriptional regulator	envhog_protein1829231
SRR23883136_C6300	SRR23883136_C6300_CDS_0006	1516	2745	+	hypothetical protein	unknown function	9683	other	protease	envhog_protein1044717
SRR23883136_C6300	SRR23883136_C6300_CDS_0008	2880	3638	+	hypothetical protein	unknown function	10912	other	kinase	envhog_protein452468
SRR23883136_C6300	SRR23883136_C6300_CDS_0009	3822	4784	+	integrase	integration and excision	1	integration and excision	integrase	envhog_protein572768
SRR23883136_C6300	SRR23883136_C6300_CDS_0012	5220	6161	+	superinfection exclusion	moron, auxiliary metabolic gene and host takeover	4980	moron, auxiliary metabolic gene and host takeover	superinfection exclusion	envhog_protein1745207
SRR23883136_C6300	SRR23883136_C6300_CDS_0015	6518	7216	+	DNA invertase	DNA, RNA and nucleotide metabolism	125	DNA, RNA and nucleotide metabolism	DNA invertase	envhog_protein1235452
SRR23883136_C6300	SRR23883136_C6300_CDS_0018	7721	9127	+	hypothetical protein	unknown function	16	DNA, RNA and nucleotide metabolism	DNA helicase	envhog_protein626085
SRR23883136_C6300	SRR23883136_C6300_CDS_0019	9198	9893	+	HNH endonuclease	DNA, RNA and nucleotide metabolism	59	DNA, RNA and nucleotide metabolism	HNH endonuclease	envhog_protein1357944
SRR23883136_C6300	SRR23883136_C6300_CDS_0024	10917	11765	+	hypothetical protein	unknown function	11373	tail	tail protein	envhog_protein1416863
SRR23883136_C6327	SRR23883136_C6327_CDS_0001	811	2	-	minor head protein	head and packaging	581	head and packaging	minor head protein	envhog_protein595193
SRR23883136_C6327	SRR23883136_C6327_CDS_0002	1238	804	-	minor head protein	head and packaging	556	head and packaging	minor head protein	envhog_protein924939
SRR23883136_C6327	SRR23883136_C6327_CDS_0003	2021	1344	-	endolysin	lysis	3513	lysis	endolysin	envhog_protein187869
SRR23883136_C6327	SRR23883136_C6327_CDS_0004	2249	2022	-	holin	lysis	297	lysis	holin	protein250239
SRR23883136_C6327	SRR23883136_C6327_CDS_0008	5413	3509	-	hypothetical protein	unknown function	819	tail	tail protein	envhog_protein1496422
SRR23883136_C6327	SRR23883136_C6327_CDS_0009	6870	5416	-	portal protein	head and packaging	533	head and packaging	portal protein	protein230368
SRR23883136_C6327	SRR23883136_C6327_CDS_0010	8153	6900	-	terminase large subunit	head and packaging	2	head and packaging	terminase large subunit	envhog_protein1958172
SRR23883136_C6327	SRR23883136_C6327_CDS_0011	8528	8154	-	hypothetical protein	unknown function	309	head and packaging	terminase small subunit	envhog_protein1650631
SRR23883136_C6327	SRR23883136_C6327_CDS_0012	8734	8549	-	antitoxin from a toxin-antitoxin system	moron, auxiliary metabolic gene and host takeover	4681	moron, auxiliary metabolic gene and host takeover	antitoxin from a toxin-antitoxin system	envhog_protein288414
SRR23883136_C6327	SRR23883136_C6327_CDS_0013	9929	8769	-	DNA methyltransferase	other	498	other	DNA methyltransferase	protein484004
SRR23883136_C6327	SRR23883136_C6327_CDS_0016	11647	11105	-	virion structural protein	head and packaging	1383	head and packaging	virion structural protein	envhog_protein1455131
SRR23883136_C6327	SRR23883136_C6327_CDS_0018	12520	11894	-	hypothetical protein	unknown function	1936	moron, auxiliary metabolic gene and host takeover	MazF-like growth inhibitor	envhog_protein1659755
SRR23883136_C6327	SRR23883136_C6327_CDS_0019	13430	12543	-	phosphoadenosine phosphosulfate reductase	moron, auxiliary metabolic gene and host takeover	424	moron, auxiliary metabolic gene and host takeover	phosphoadenosine phosphosulfate reductase	envhog_protein1935943
SRR23883136_C6327	SRR23883136_C6327_CDS_0020	14434	13508	-	hypothetical protein	unknown function	947	DNA, RNA and nucleotide metabolism	DNA polymerase processivity factor	envhog_protein1059778
SRR23883136_C6327	SRR23883136_C6327_CDS_0024	15366	15142	-	hypothetical protein	unknown function	803	moron, auxiliary metabolic gene and host takeover	host nuclease inhibitor	envhog_protein698076
SRR23883136_C6327	SRR23883136_C6327_CDS_0026	16487	15693	-	replication initiation protein	DNA, RNA and nucleotide metabolism	5810	DNA, RNA and nucleotide metabolism	replication initiation protein	envhog_protein2107421
SRR23883136_C6327	SRR23883136_C6327_CDS_0027	16866	16489	-	hypothetical protein	unknown function	244	DNA, RNA and nucleotide metabolism	RusA-like Holliday junction resolvase	envhog_protein23547
SRR23883136_C6327	SRR23883136_C6327_CDS_0029	17344	17000	-	hypothetical protein	unknown function	7370	DNA, RNA and nucleotide metabolism	HNH endonuclease	envhog_protein49624
SRR23883136_C6327	SRR23883136_C6327_CDS_0030	17876	17307	-	hypothetical protein	unknown function	72	DNA, RNA and nucleotide metabolism	NinB/ Orf homologous recombination mediator	envhog_protein1437235
SRR23883136_C6327	SRR23883136_C6327_CDS_0031	18526	17873	-	exonuclease	DNA, RNA and nucleotide metabolism	7838	DNA, RNA and nucleotide metabolism	exonuclease	envhog_protein922413
SRR23883136_C6327	SRR23883136_C6327_CDS_0032	19488	18526	-	hypothetical protein	unknown function	757	other	DNA methyltransferase	envhog_protein921661
SRR23883136_C6327	SRR23883136_C6327_CDS_0038	20789	21157	+	transcriptional regulator	transcription regulation	2328	transcription regulation	transcriptional repressor	envhog_protein1924832
SRR23883136_C6327	SRR23883136_C6327_CDS_0043	22294	23739	+	integrase	integration and excision	95	integration and excision	integrase	envhog_protein1258347
SRR23883136_C6327	SRR23883136_C6327_CDS_0047	25735	25547	-	hypothetical protein	unknown function	3	transcription regulation	transcriptional repressor	protein415580
SRR23883136_C6327	SRR23883136_C6327_CDS_0050	26734	26351	-	hypothetical protein	unknown function	940	DNA, RNA and nucleotide metabolism	nuclease	protein681938
SRR23883136_C6327	SRR23883136_C6327_CDS_0053	27898	27182	-	hypothetical protein	unknown function	12796	tail	tail fiber protein	envhog_protein1709586
SRR23883136_C6327	SRR23883136_C6327_CDS_0055	30016	28289	-	hypothetical protein	unknown function	10359	tail	minor tail protein	envhog_protein811109
SRR23883136_C6327	SRR23883136_C6327_CDS_0056	30411	30013	-	hypothetical protein	unknown function	380	lysis	endolysin	protein36972
SRR23883136_C6327	SRR23883136_C6327_CDS_0057	33435	30424	-	hypothetical protein	unknown function	1535	tail	tail length tape measure protein	protein110849
SRR23883136_C6327	SRR23883136_C6327_CDS_0060	35052	34561	-	hypothetical protein	unknown function	10528	tail	major tail protein	envhog_protein1267492
SRR23883136_C6327	SRR23883136_C6327_CDS_0061	35586	35071	-	tail completion	connector	3266	connector	tail completion	protein736625
SRR23883136_C6327	SRR23883136_C6327_CDS_0063	36562	36068	-	head-tail adaptor	connector	541	connector	head-tail adaptor	envhog_protein1863010
SRR23883136_C6327	SRR23883136_C6327_CDS_0064	37473	36586	-	major head protein	head and packaging	544	head and packaging	major head protein	protein17484
SRR23883136_C6327	SRR23883136_C6327_CDS_0065	38090	37476	-	head scaffolding protein	head and packaging	194	head and packaging	head scaffolding protein	protein59592
SRR23883136_C6327	SRR23883136_C6327_CDS_0068	39236	38775	-	hypothetical protein	unknown function	13989	head and packaging	virion structural protein	envhog_protein827351
SRR23883136_C6327	SRR23883136_C6327_CDS_0072	41105	40899	-	hypothetical protein	unknown function	1190	transcription regulation	RNA polymerase sigma factor	envhog_protein1565666
SRR23883136_C6327	SRR23883136_C6327_CDS_0073	41763	41173	-	minor head protein	head and packaging	581	head and packaging	minor head protein	envhog_protein595193
SRR23883136_C6343	SRR23883136_C6343_CDS_0004	886	1092	+	hypothetical protein	unknown function	4583	transcription regulation	transcriptional repressor	envhog_protein660579
SRR23883136_C6343	SRR23883136_C6343_CDS_0007	2186	2485	+	HNH endonuclease	DNA, RNA and nucleotide metabolism	5718	DNA, RNA and nucleotide metabolism	HNH endonuclease	envhog_protein947700
SRR23883136_C6343	SRR23883136_C6343_CDS_0017	4241	5005	+	ParA-like partition protein	DNA, RNA and nucleotide metabolism	164	DNA, RNA and nucleotide metabolism	ParA-like partition protein	protein816013
SRR23883136_C6343	SRR23883136_C6343_CDS_0020	6470	5622	-	hypothetical protein	unknown function	1	integration and excision	integrase	envhog_protein313610
SRR23883136_C6343	SRR23883136_C6343_CDS_0025	8222	7365	-	hypothetical protein	unknown function	4402	DNA, RNA and nucleotide metabolism	replication initiation protein	envhog_protein1525665
SRR23883136_C6343	SRR23883136_C6343_CDS_0038	10946	14464	+	hypothetical protein	unknown function	1535	tail	tail length tape measure protein	protein110795_1
SRR23883136_C6343	SRR23883136_C6343_CDS_0041	14721	14918	+	excisionase	integration and excision	16129	integration and excision	excisionase	envhog_protein388529
SRR23883136_C6343	SRR23883136_C6343_CDS_0042	15014	15547	+	hypothetical protein	unknown function	6444	DNA, RNA and nucleotide metabolism	DNA primase	envhog_protein774755
SRR23883136_C6343	SRR23883136_C6343_CDS_0043	15526	16632	+	hypothetical protein	unknown function	239	DNA, RNA and nucleotide metabolism	DNA primase/helicase	envhog_protein1476044
SRR23883136_C6343	SRR23883136_C6343_CDS_0047	17276	17779	+	hypothetical protein	unknown function	606	head and packaging	terminase small subunit	envhog_protein1241431
SRR23883136_C6343	SRR23883136_C6343_CDS_0052	19225	19515	+	hypothetical protein	unknown function	4932	DNA, RNA and nucleotide metabolism	single strand DNA binding protein	envhog_protein1324417
SRR23883137_C54	SRR23883137_C54_CDS_0001	386	3	-	hypothetical protein	unknown function	119	DNA, RNA and nucleotide metabolism	HNH endonuclease	envhog_protein1955736
SRR23883137_C54	SRR23883137_C54_CDS_0002	661	377	-	hypothetical protein	unknown function	405	DNA, RNA and nucleotide metabolism	DNA polymerase	envhog_protein316556
SRR23883137_C54	SRR23883137_C54_CDS_0004	1135	845	-	DNA polymerase	DNA, RNA and nucleotide metabolism	405	DNA, RNA and nucleotide metabolism	DNA polymerase	envhog_protein1718022
SRR23883137_C54	SRR23883137_C54_CDS_0005	1904	1314	-	DNA polymerase	DNA, RNA and nucleotide metabolism	12219	DNA, RNA and nucleotide metabolism	DNA polymerase	envhog_protein891073
SRR23883137_C54	SRR23883137_C54_CDS_0006	3656	1941	-	DNA polymerase	DNA, RNA and nucleotide metabolism	13169	DNA, RNA and nucleotide metabolism	DNA polymerase	envhog_protein626065
SRR23883137_C54	SRR23883137_C54_CDS_0014	4929	5156	+	transposase	integration and excision	3035	integration and excision	transposase	envhog_protein930808
SRR23883137_C54	SRR23883137_C54_CDS_0017	7200	5659	-	hypothetical protein	unknown function	1740	transcription regulation	RNA polymerase sigma factor	envhog_protein1700535
SRR23883137_C54	SRR23883137_C54_CDS_0018	8316	7267	-	hypothetical protein	unknown function	9252	DNA, RNA and nucleotide metabolism	DNA repair photolyase	envhog_protein1642823
SRR23883137_C54	SRR23883137_C54_CDS_0021	11443	10382	-	hypothetical protein	unknown function	1967	DNA, RNA and nucleotide metabolism	DNA helicase	envhog_protein1383549
SRR23883137_C311	SRR23883137_C311_CDS_0007	6867	1918	-	hypothetical protein	unknown function	defensefinder	moron, auxiliary metabolic gene and host takeover	DefenseFinder protein	AVAST_I_2
SRR23883137_C311	SRR23883137_C311_CDS_0008	8020	6872	-	hypothetical protein	unknown function	7043	tail	tail protein	envhog_protein2185156
SRR23883137_C311	SRR23883137_C311_CDS_0011	9107	8520	-	hypothetical protein	unknown function	1631	integration and excision	transposase	envhog_protein2181294
SRR23883137_C336	SRR23883137_C336_CDS_0002	1447	263	-	major head protein	head and packaging	29	head and packaging	major head protein	protein342746
SRR23883137_C336	SRR23883137_C336_CDS_0003	2068	1466	-	hypothetical protein	unknown function	909	head and packaging	major head protein	envhog_protein1526799
SRR23883137_C336	SRR23883137_C336_CDS_0011	4187	5008	+	anti-repressor Ant	transcription regulation	130	transcription regulation	anti-repressor Ant	protein387785
SRR23883137_C336	SRR23883137_C336_CDS_0013	6337	5234	-	hypothetical protein	unknown function	115	head and packaging	minor head protein	protein501601
SRR23883137_C358	SRR23883137_C358_CDS_0003	1324	2487	+	hypothetical protein	unknown function	3304	tail	L-shaped tail fiber protein assembly	envhog_protein1160081_2
SRR23883137_C358	SRR23883137_C358_CDS_0007	3834	5129	+	hypothetical protein	unknown function	1640	tail	tail protein	envhog_protein1710869
SRR23883137_C447	SRR23883137_C447_CDS_0001	70	237	+	hypothetical protein	unknown function	13470	DNA, RNA and nucleotide metabolism	HNH endonuclease	envhog_protein1292578
SRR23883137_C447	SRR23883137_C447_CDS_0004	926	2056	+	exonuclease	DNA, RNA and nucleotide metabolism	69	DNA, RNA and nucleotide metabolism	exonuclease	protein856562
SRR23883137_C447	SRR23883137_C447_CDS_0007	2895	5810	+	DNA polymerase	DNA, RNA and nucleotide metabolism	10285	DNA, RNA and nucleotide metabolism	DNA polymerase	envhog_protein1757450
SRR23883137_C447	SRR23883137_C447_CDS_0008	5867	6274	+	hypothetical protein	unknown function	1271	DNA, RNA and nucleotide metabolism	HNH endonuclease	protein819229
SRR23883137_C447	SRR23883137_C447_CDS_0010	6484	6786	+	integrase	integration and excision	95	integration and excision	integrase	protein804452
SRR23883137_C466	SRR23883137_C466_CDS_0006	2283	5285	+	helicase	DNA, RNA and nucleotide metabolism	24008	DNA, RNA and nucleotide metabolism	helicase	envhog_protein297176_1
SRR23883137_C466	SRR23883137_C466_CDS_0015	10944	10057	-	hypothetical protein	unknown function	defensefinder	moron, auxiliary metabolic gene and host takeover	DefenseFinder protein	AbiH_45
SRR23883137_C488	SRR23883137_C488_CDS_0002	278	1603	+	hypothetical protein	unknown function	293	moron, auxiliary metabolic gene and host takeover	ABC transporter	protein408480
SRR23883137_C488	SRR23883137_C488_CDS_0003	1597	2661	+	Sak4-like ssDNA annealing protein	DNA, RNA and nucleotide metabolism	124	DNA, RNA and nucleotide metabolism	Sak4-like ssDNA annealing protein	protein388553
SRR23883137_C488	SRR23883137_C488_CDS_0004	2676	3191	+	hypothetical protein	unknown function	378	DNA, RNA and nucleotide metabolism	single strand DNA binding protein	envhog_protein327770
SRR23883137_C488	SRR23883137_C488_CDS_0005	3191	4792	+	DNA helicase	DNA, RNA and nucleotide metabolism	16	DNA, RNA and nucleotide metabolism	DNA helicase	protein402655
SRR23883137_C488	SRR23883137_C488_CDS_0006	4795	7050	+	DNA primase	DNA, RNA and nucleotide metabolism	2597	DNA, RNA and nucleotide metabolism	DNA primase	protein719869
SRR23883137_C488	SRR23883137_C488_CDS_0007	7197	7577	+	RusA-like Holliday junction resolvase	DNA, RNA and nucleotide metabolism	140	DNA, RNA and nucleotide metabolism	RusA-like Holliday junction resolvase	protein3112
SRR23883137_C488	SRR23883137_C488_CDS_0010	7916	8284	+	nucleoside triphosphate pyrophosphohydrolase	other	4856	other	nucleoside triphosphate pyrophosphohydrolase	protein205255
SRR23883137_C488	SRR23883137_C488_CDS_0016	10111	10473	+	nucleoside triphosphate pyrophosphohydrolase	other	2245	other	nucleoside triphosphate pyrophosphohydrolase	envhog_protein42213
SRR23883137_C488	SRR23883137_C488_CDS_0019	10998	11429	+	single strand DNA binding protein	DNA, RNA and nucleotide metabolism	44	DNA, RNA and nucleotide metabolism	single strand DNA binding protein	protein696660
SRR23883137_C488	SRR23883137_C488_CDS_0020	11429	11770	+	Holliday junction resolvase	DNA, RNA and nucleotide metabolism	190	DNA, RNA and nucleotide metabolism	Holliday junction resolvase	envhog_protein1331213
SRR23883137_C488	SRR23883137_C488_CDS_0024	12639	13007	+	hypothetical protein	unknown function	36	transcription regulation	transcriptional regulator	protein646081
SRR23883137_C488	SRR23883137_C488_CDS_0025	13144	13569	+	terminase small subunit	head and packaging	51	head and packaging	terminase small subunit	protein668970
SRR23883137_C488	SRR23883137_C488_CDS_0026	13562	14839	+	terminase large subunit	head and packaging	2	head and packaging	terminase large subunit	protein420196
SRR23883137_C488	SRR23883137_C488_CDS_0027	14857	16302	+	portal protein	head and packaging	64	head and packaging	portal protein	protein12220
SRR23883137_C488	SRR23883137_C488_CDS_0028	16310	18079	+	minor head protein	head and packaging	2841	head and packaging	minor head protein	envhog_protein967621
SRR23883137_C488	SRR23883137_C488_CDS_0032	18958	19563	+	head scaffolding protein	head and packaging	172	head and packaging	head scaffolding protein	protein813384
SRR23883137_C488	SRR23883137_C488_CDS_0033	19596	20444	+	major head protein	head and packaging	267	head and packaging	major head protein	envhog_protein1789771
SRR23883137_C488	SRR23883137_C488_CDS_0034	20464	20751	+	hypothetical protein	unknown function	1539	transcription regulation	Arc-like repressor	envhog_protein1232796
SRR23883137_C488	SRR23883137_C488_CDS_0035	20744	21076	+	hypothetical protein	unknown function	132	connector	head-tail adaptor	protein390180
SRR23883137_C488	SRR23883137_C488_CDS_0036	21042	21347	+	hypothetical protein	unknown function	939	head and packaging	head protein	envhog_protein1389038
SRR23883137_C488	SRR23883137_C488_CDS_0037	21344	21877	+	hypothetical protein	unknown function	5	connector	tail completion or Neck1 protein	protein296987
SRR23883137_C488	SRR23883137_C488_CDS_0038	21879	22238	+	tail terminator	connector	78	connector	tail terminator	envhog_protein1844118
SRR23883137_C488	SRR23883137_C488_CDS_0039	22257	22673	+	major tail protein	tail	158	tail	major tail protein	protein817520
SRR23883137_C488	SRR23883137_C488_CDS_0040	22686	23129	+	tail chaperone protein	tail	183	tail	tail chaperone protein	envhog_protein1618685
SRR23883137_C488	SRR23883137_C488_CDS_0042	23521	26244	+	tail length tape measure protein	tail	1535	tail	tail length tape measure protein	protein110818
SRR23883137_C488	SRR23883137_C488_CDS_0043	26257	26622	+	hypothetical protein	unknown function	380	lysis	endolysin	envhog_protein1697224
SRR23883137_C488	SRR23883137_C488_CDS_0044	26627	28231	+	hypothetical protein	unknown function	6616	tail	tail protein	envhog_protein232789
SRR23883137_C488	SRR23883137_C488_CDS_0045	28243	29295	+	hypothetical protein	unknown function	19556	tail	tail fiber protein; host specificity	envhog_protein630483
SRR23883137_C488	SRR23883137_C488_CDS_0046	29300	30064	+	hypothetical protein	unknown function	12312	head and packaging	virion structural protein	envhog_protein259637
SRR23883137_C488	SRR23883137_C488_CDS_0047	30064	31935	+	tail protein	tail	372	tail	tail protein	envhog_protein991492
SRR23883137_C488	SRR23883137_C488_CDS_0048	31951	32409	+	holin	lysis	199	lysis	holin	protein810677
SRR23883137_C488	SRR23883137_C488_CDS_0049	32413	32658	+	hypothetical protein	unknown function	355	DNA, RNA and nucleotide metabolism	nucleoside 2-deoxyribosyltransferase	envhog_protein2090825
SRR23883137_C488	SRR23883137_C488_CDS_0050	32676	33470	+	endolysin	lysis	435	lysis	endolysin	protein167926
SRR23883137_C488	SRR23883137_C488_CDS_0051	33700	33509	-	hypothetical protein	unknown function	876	transcription regulation	transcriptional repressor	envhog_protein2055346
SRR23883137_C528	SRR23883137_C528_CDS_0002	1233	385	-	antitoxin mazE-like	moron, auxiliary metabolic gene and host takeover	1412	moron, auxiliary metabolic gene and host takeover	antitoxin mazE-like	envhog_protein1598362
SRR23883137_C528	SRR23883137_C528_CDS_0005	2896	2138	-	transcriptional repressor	transcription regulation	4	transcription regulation	transcriptional repressor	envhog_protein243557
SRR23883137_C528	SRR23883137_C528_CDS_0007	3060	3278	+	transcriptional repressor	transcription regulation	3	transcription regulation	transcriptional repressor	envhog_protein734720
SRR23883137_C528	SRR23883137_C528_CDS_0009	3630	3424	-	hypothetical protein	unknown function	12	head and packaging	portal protein	protein260238
SRR23883137_C528	SRR23883137_C528_CDS_0019	5889	6383	+	Mu Gam-like end protection	DNA, RNA and nucleotide metabolism	253	DNA, RNA and nucleotide metabolism	Mu Gam-like end protection	protein347552
SRR23883137_C543	SRR23883137_C543_CDS_0003	490	894	+	baseplate wedge subunit	tail	180	tail	baseplate wedge subunit	protein58214
SRR23883137_C543	SRR23883137_C543_CDS_0004	978	1922	+	baseplate protein	tail	2103	tail	baseplate protein	envhog_protein745123
SRR23883137_C543	SRR23883137_C543_CDS_0005	1924	2529	+	baseplate wedge subunit	tail	203	tail	baseplate wedge subunit	envhog_protein1682561
SRR23883137_C543	SRR23883137_C543_CDS_0006	2529	3563	+	tail protein	tail	9116	tail	tail protein	envhog_protein1674915
SRR23883137_C543	SRR23883137_C543_CDS_0010	5022	4201	-	integrase	integration and excision	1	integration and excision	integrase	envhog_protein1308146
SRR23883137_C585	SRR23883137_C585_CDS_0001	58	1101	+	hypothetical protein	unknown function	10912	other	kinase	protein445459
SRR23883137_C585	SRR23883137_C585_CDS_0010	3533	3739	+	transcriptional repressor	transcription regulation	3	transcription regulation	transcriptional repressor	protein413233
SRR23883137_C585	SRR23883137_C585_CDS_0013	4995	5138	+	DNA binding protein	DNA, RNA and nucleotide metabolism
SRR23883137_C585	SRR23883137_C585_CDS_0014	5494	5216	-	hypothetical protein	unknown function	7241	transcription regulation	transcriptional regulator	envhog_protein768693
SRR23883137_C585	SRR23883137_C585_CDS_0015	5825	5499	-	dUTPase	DNA, RNA and nucleotide metabolism	135	DNA, RNA and nucleotide metabolism	dUTPase	envhog_protein1393084
SRR23883137_C606	SRR23883137_C606_CDS_0001	1118	3	-	DnaB-like replicative helicase	DNA, RNA and nucleotide metabolism	19	DNA, RNA and nucleotide metabolism	DnaB-like replicative helicase	envhog_protein210197
SRR23883137_C606	SRR23883137_C606_CDS_0002	1744	1127	-	hypothetical protein	unknown function	2514	DNA, RNA and nucleotide metabolism	DnaD-like helicase loader	envhog_protein334761
SRR23883137_C606	SRR23883137_C606_CDS_0005	2717	3124	+	hypothetical protein	unknown function	3810	other	acetyltransferase	envhog_protein2147246
SRR23883137_C606	SRR23883137_C606_CDS_0006	3128	4432	+	phosphoadenosine phosphosulfate reductase	moron, auxiliary metabolic gene and host takeover	2302	moron, auxiliary metabolic gene and host takeover	phosphoadenosine phosphosulfate reductase	protein409278
SRR23883137_C606	SRR23883137_C606_CDS_0007	4429	4971	+	ParB-like partition protein	DNA, RNA and nucleotide metabolism	2159	DNA, RNA and nucleotide metabolism	ParB-like partition protein	protein79921
SRR23883137_C606	SRR23883137_C606_CDS_0009	5377	8250	+	hypothetical protein	unknown function	29022	head and packaging	virion structural protein	envhog_protein864490_1
SRR23883137_C606	SRR23883137_C606_CDS_0010	8254	9972	+	hypothetical protein	unknown function	1407	tail	major tail protein	envhog_protein1376107
SRR23883137_C606	SRR23883137_C606_CDS_0014	10858	11817	+	hypothetical protein	unknown function	26111	moron, auxiliary metabolic gene and host takeover	membrane protein	envhog_protein955863
SRR23883137_C679	SRR23883137_C679_CDS_0006	1619	2281	+	ABC transporter	moron, auxiliary metabolic gene and host takeover	293	moron, auxiliary metabolic gene and host takeover	ABC transporter	protein408115
SRR23883137_C679	SRR23883137_C679_CDS_0007	2278	4869	+	hypothetical protein	unknown function	card	moron, auxiliary metabolic gene and host takeover	CARD resistance protein	AAV85982.1
SRR23883137_C679	SRR23883137_C679_CDS_0012	5550	6584	+	radical SAM domain-containing protein	other	1802	other	radical SAM domain-containing protein	envhog_protein1357039
SRR23883137_C679	SRR23883137_C679_CDS_0013	6577	7620	+	hypothetical protein	unknown function	3677	other	protease	protein747617
SRR23883137_C679	SRR23883137_C679_CDS_0014	7577	8518	+	ABC transporter	moron, auxiliary metabolic gene and host takeover	2392	moron, auxiliary metabolic gene and host takeover	ABC transporter	envhog_protein826892
SRR23883137_C679	SRR23883137_C679_CDS_0015	8524	9150	+	ABC transporter	moron, auxiliary metabolic gene and host takeover	vfdb	moron, auxiliary metabolic gene and host takeover	VFDB virulence factor protein	VFG013149
SRR23883137_C679	SRR23883137_C679_CDS_0016	9166	10371	+	radical SAM domain-containing protein	other	1802	other	radical SAM domain-containing protein	envhog_protein185191
SRR23883137_C679	SRR23883137_C679_CDS_0017	10374	11078	+	hypothetical protein	unknown function	29958	DNA, RNA and nucleotide metabolism	thioredoxin domain	envhog_protein546138
SRR23883137_C687	SRR23883137_C687_CDS_0001	151	411	+	co-chaperonin GroES	other	3188	other	co-chaperonin GroES	envhog_protein2165115
SRR23883137_C687	SRR23883137_C687_CDS_0002	428	2041	+	chaperonin groEL	other	vfdb	moron, auxiliary metabolic gene and host takeover	VFDB virulence factor protein	VFG019134
SRR23883137_C687	SRR23883137_C687_CDS_0004	2245	2805	+	hypothetical protein	unknown function	11145	DNA, RNA and nucleotide metabolism	DNA binding protein	envhog_protein447125
SRR23883137_C687	SRR23883137_C687_CDS_0007	3348	4895	+	transposase	integration and excision	1157	integration and excision	transposase	envhog_protein803859
SRR23883137_C687	SRR23883137_C687_CDS_0008	4888	5649	+	DnaC-like helicase loader	DNA, RNA and nucleotide metabolism	50	DNA, RNA and nucleotide metabolism	DnaC-like helicase loader	protein699710
SRR23883137_C687	SRR23883137_C687_CDS_0011	6104	7249	+	transposase	integration and excision	11704	integration and excision	transposase	protein87106
SRR23883137_C709	SRR23883137_C709_CDS_0002	208	1299	+	hypothetical protein	unknown function	defensefinder	moron, auxiliary metabolic gene and host takeover	DefenseFinder protein	Rst_3HP_1404
SRR23883137_C709	SRR23883137_C709_CDS_0004	1643	2266	+	hypothetical protein	unknown function	defensefinder	moron, auxiliary metabolic gene and host takeover	DefenseFinder protein	Mokosh_TypeII_1121
SRR23883137_C709	SRR23883137_C709_CDS_0006	3152	3787	+	dTDP-4-dehydrorhamnose 3,5-epimerase	moron, auxiliary metabolic gene and host takeover	vfdb	moron, auxiliary metabolic gene and host takeover	VFDB virulence factor protein	VFG048804
SRR23883137_C709	SRR23883137_C709_CDS_0008	4683	5393	+	hypothetical protein	unknown function	vfdb	moron, auxiliary metabolic gene and host takeover	VFDB virulence factor protein	VFG000688
SRR23883137_C709	SRR23883137_C709_CDS_0009	5390	6421	+	nucleotide-sugar epimerase	DNA, RNA and nucleotide metabolism	540	DNA, RNA and nucleotide metabolism	nucleotide-sugar epimerase	envhog_protein1447728
SRR23883137_C709	SRR23883137_C709_CDS_0011	6519	7403	+	hypothetical protein	unknown function	vfdb	moron, auxiliary metabolic gene and host takeover	VFDB virulence factor protein	VFG001938
SRR23883137_C709	SRR23883137_C709_CDS_0012	7411	8625	+	hypothetical protein	unknown function	vfdb	moron, auxiliary metabolic gene and host takeover	VFDB virulence factor protein	VFG002188
SRR23883137_C709	SRR23883137_C709_CDS_0013	8604	10055	+	hypothetical protein	unknown function	vfdb	moron, auxiliary metabolic gene and host takeover	VFDB virulence factor protein	VFG048926
SRR23883137_C709	SRR23883137_C709_CDS_0014	10052	10891	+	hypothetical protein	unknown function	vfdb	moron, auxiliary metabolic gene and host takeover	VFDB virulence factor protein	VFG005902
SRR23883137_C709	SRR23883137_C709_CDS_0015	10916	12175	+	hypothetical protein	unknown function	199	lysis	holin	protein810784
SRR23883137_C709	SRR23883137_C709_CDS_0016	12177	13148	+	hypothetical protein	unknown function	22739	moron, auxiliary metabolic gene and host takeover	GtrB-like O-antigen conversion	envhog_protein673986
SRR23883137_C709	SRR23883137_C709_CDS_0017	13145	14107	+	hypothetical protein	unknown function	vfdb	moron, auxiliary metabolic gene and host takeover	VFDB virulence factor protein	VFG005941
SRR23883137_C709	SRR23883137_C709_CDS_0018	14144	14713	+	hypothetical protein	unknown function	7878	other	bifunctional heptose 7-phosphate kinase/heptose 1-phosphate adenyltransferase	envhog_protein1073584
SRR23883137_C709	SRR23883137_C709_CDS_0020	15154	16260	+	hypothetical protein	unknown function	vfdb	moron, auxiliary metabolic gene and host takeover	VFDB virulence factor protein	VFG050281
SRR23883137_C723	SRR23883137_C723_CDS_0001	1289	3	-	DNA helicase	DNA, RNA and nucleotide metabolism	16	DNA, RNA and nucleotide metabolism	DNA helicase	protein403161
SRR23883137_C723	SRR23883137_C723_CDS_0002	2245	1286	-	DNA methyltransferase	other	363	other	DNA methyltransferase	envhog_protein676369
SRR23883137_C723	SRR23883137_C723_CDS_0005	3716	2844	-	replication initiation protein	DNA, RNA and nucleotide metabolism	1408	DNA, RNA and nucleotide metabolism	replication initiation protein	envhog_protein426199
SRR23883137_C723	SRR23883137_C723_CDS_0010	5291	4875	-	NinG/ Rap DNA junction specific endonuclease	DNA, RNA and nucleotide metabolism	5034	DNA, RNA and nucleotide metabolism	NinG/ Rap DNA junction specific endonuclease	envhog_protein1064436
SRR23883137_C723	SRR23883137_C723_CDS_0012	6414	5602	-	hypothetical protein	unknown function	200	other	lipoprotein	envhog_protein38695
SRR23883137_C723	SRR23883137_C723_CDS_0019	8964	8530	-	NinB/ Orf homologous recombination mediator	DNA, RNA and nucleotide metabolism	319	DNA, RNA and nucleotide metabolism	NinB/ Orf homologous recombination mediator	envhog_protein585857
SRR23883137_C723	SRR23883137_C723_CDS_0022	10517	9846	-	Erf-like ssDNA annealing protein	DNA, RNA and nucleotide metabolism	2324	DNA, RNA and nucleotide metabolism	Erf-like ssDNA annealing protein	envhog_protein2177464
SRR23883137_C723	SRR23883137_C723_CDS_0025	11581	10850	-	hypothetical protein	unknown function	947	DNA, RNA and nucleotide metabolism	DNA polymerase processivity factor	envhog_protein1059778
SRR23883137_C723	SRR23883137_C723_CDS_0032	13423	13139	-	hypothetical protein	unknown function	66	integration and excision	excisionase and transcriptional regulator	envhog_protein605075
SRR23883137_C723	SRR23883137_C723_CDS_0033	13823	13434	-	hypothetical protein	unknown function	3282	transcription regulation	sigma factor	envhog_protein918804
SRR23883137_C770	SRR23883137_C770_CDS_0001	1	1860	+	hypothetical protein	unknown function	vfdb	moron, auxiliary metabolic gene and host takeover	VFDB virulence factor protein	VFG043573
SRR23883137_C770	SRR23883137_C770_CDS_0002	2062	2628	+	hypothetical protein	unknown function	66	integration and excision	excisionase and transcriptional regulator	envhog_protein1334760
SRR23883137_C770	SRR23883137_C770_CDS_0003	2625	3839	+	integrase	integration and excision	1	integration and excision	integrase	envhog_protein1661594
SRR23883137_C770	SRR23883137_C770_CDS_0006	4168	4377	+	hypothetical protein	unknown function	2967	transcription regulation	transcriptional regulator	envhog_protein2152294
SRR23883137_C770	SRR23883137_C770_CDS_0010	6042	6521	+	hypothetical protein	unknown function	301	other	secreted protein	envhog_protein1580140
SRR23883137_C770	SRR23883137_C770_CDS_0015	8083	8292	+	hypothetical protein	unknown function	2967	transcription regulation	transcriptional regulator	envhog_protein2152294
SRR23883137_C785	SRR23883137_C785_CDS_0001	6	404	+	minor tail protein	tail
SRR23883137_C785	SRR23883137_C785_CDS_0002	404	1246	+	hypothetical protein	unknown function	9534	head and packaging	head protein	envhog_protein1348105
SRR23883137_C785	SRR23883137_C785_CDS_0006	2266	3150	+	hypothetical protein	unknown function	2839	tail	tail sheath	envhog_protein1710202_1
SRR23883137_C785	SRR23883137_C785_CDS_0007	3162	3539	+	hypothetical protein	unknown function	21322	head and packaging	virion structural protein	envhog_protein1297316
SRR23883137_C785	SRR23883137_C785_CDS_0008	3532	3798	+	hypothetical protein	unknown function	3304	tail	L-shaped tail fiber protein assembly	envhog_protein1988827
SRR23883137_C785	SRR23883137_C785_CDS_0012	4711	5901	+	endolysin	lysis	291	lysis	endolysin	protein369903
SRR23883137_C831	SRR23883137_C831_CDS_0001	108	305	+	hypothetical protein	unknown function	353	moron, auxiliary metabolic gene and host takeover	toxin	envhog_protein113232
SRR23883137_C831	SRR23883137_C831_CDS_0005	915	2057	+	hypothetical protein	unknown function	6819	DNA, RNA and nucleotide metabolism	Holliday junction branch migration helicase	envhog_protein1518196
SRR23883137_C831	SRR23883137_C831_CDS_0006	2015	2689	+	hypothetical protein	unknown function	197	moron, auxiliary metabolic gene and host takeover	Zot-like toxin	envhog_protein1407284
SRR23883137_C831	SRR23883137_C831_CDS_0007	2756	5398	+	hypothetical protein	unknown function	vfdb	moron, auxiliary metabolic gene and host takeover	VFDB virulence factor protein	VFG009229
SRR23883137_C980	SRR23883137_C980_CDS_0002	763	1359	+	hypothetical protein	unknown function	909	head and packaging	major head protein	envhog_protein1526799
SRR23883137_C980	SRR23883137_C980_CDS_0003	1371	2492	+	major head protein	head and packaging	29	head and packaging	major head protein	protein342748
SRR23883137_C980	SRR23883137_C980_CDS_0004	2504	2854	+	hypothetical protein	unknown function	390	transcription regulation	Arc-like repressor	protein170674
SRR23883137_C980	SRR23883137_C980_CDS_0007	3601	3924	+	hypothetical protein	unknown function	501	connector	head closure Hc1	protein591726
SRR23883137_C980	SRR23883137_C980_CDS_0009	4208	4597	+	hypothetical protein	unknown function	123	connector	tail terminator	protein215788
SRR23883137_C980	SRR23883137_C980_CDS_0010	4600	5127	+	hypothetical protein	unknown function	4971	tail	major tail protein	envhog_protein994219
SRR23883137_C980	SRR23883137_C980_CDS_0014	5897	7738	+	tail length tape measure protein	tail	9959	tail	tail length tape measure protein	envhog_protein937128_1
SRR23883137_C1004	SRR23883137_C1004_CDS_0003	430	1659	+	integrase	integration and excision	1	integration and excision	integrase	envhog_protein1029864
SRR23883137_C1004	SRR23883137_C1004_CDS_0004	1680	2891	+	integrase	integration and excision	1	integration and excision	integrase	envhog_protein1029864
SRR23883137_C1004	SRR23883137_C1004_CDS_0007	6387	3271	-	hypothetical protein	unknown function	defensefinder	moron, auxiliary metabolic gene and host takeover	DefenseFinder protein	pAgo_1623
SRR23883137_C1004	SRR23883137_C1004_CDS_0008	7715	6432	-	hypothetical protein	unknown function	296	integration and excision	DNA transposition protein	envhog_protein112692
SRR23883137_C1004	SRR23883137_C1004_CDS_0015	10564	10244	-	hypothetical protein	unknown function	66	integration and excision	excisionase and transcriptional regulator	envhog_protein1213615
SRR23883137_C1004	SRR23883137_C1004_CDS_0016	10918	10568	-	hypothetical protein	unknown function	66	integration and excision	excisionase and transcriptional regulator	envhog_protein719283
SRR23883137_C1004	SRR23883137_C1004_CDS_0019	11355	11915	+	hypothetical protein	unknown function	1740	transcription regulation	RNA polymerase sigma factor	envhog_protein1400702
SRR23883137_C1076	SRR23883137_C1076_CDS_0002	631	227	-	MutT/NUDIX hydrolase	other	1198	other	MutT/NUDIX hydrolase	envhog_protein142046
SRR23883137_C1076	SRR23883137_C1076_CDS_0003	3634	644	-	DNA helicase	DNA, RNA and nucleotide metabolism	16	DNA, RNA and nucleotide metabolism	DNA helicase	envhog_protein1473937
SRR23883137_C1076	SRR23883137_C1076_CDS_0005	4725	4111	-	transposase	integration and excision	13964	integration and excision	transposase	protein543722
SRR23883137_C1076	SRR23883137_C1076_CDS_0006	4901	4740	-	transposase	integration and excision	2393	integration and excision	transposase	protein692972
SRR23883137_C1076	SRR23883137_C1076_CDS_0010	5724	6410	+	hypothetical protein	unknown function	3598	integration and excision	transposase	envhog_protein2054493
SRR23883137_C1124	SRR23883137_C1124_CDS_0004	1593	1195	-	endolysin	lysis	894	lysis	endolysin	protein448768
SRR23883137_C1124	SRR23883137_C1124_CDS_0007	3532	2258	-	integrase	integration and excision	1	integration and excision	integrase	envhog_protein304705
SRR23883137_C1124	SRR23883137_C1124_CDS_0010	4595	4149	-	hypothetical protein	unknown function	6201	transcription regulation	CI-like repressor	envhog_protein1520849
SRR23883137_C1124	SRR23883137_C1124_CDS_0011	5452	4592	-	hypothetical protein	unknown function	vfdb	moron, auxiliary metabolic gene and host takeover	VFDB virulence factor protein	VFG015890
SRR23883137_C1124	SRR23883137_C1124_CDS_0012	6821	5439	-	ABC transporter	moron, auxiliary metabolic gene and host takeover	vfdb	moron, auxiliary metabolic gene and host takeover	VFDB virulence factor protein	VFG046688
SRR23883137_C1161	SRR23883137_C1161_CDS_0001	1252	122	-	hypothetical protein	unknown function	113	head and packaging	portal protein	efam_protein64285
SRR23883137_C1161	SRR23883137_C1161_CDS_0002	2604	1252	-	portal protein	head and packaging	113	head and packaging	portal protein	protein608994
SRR23883137_C1161	SRR23883137_C1161_CDS_0003	3031	2606	-	head-tail adaptor	connector	195	connector	head-tail adaptor	protein100102
SRR23883137_C1161	SRR23883137_C1161_CDS_0004	4557	3028	-	terminase large subunit	head and packaging	38	head and packaging	terminase large subunit	protein285222
SRR23883137_C1161	SRR23883137_C1161_CDS_0005	4997	4554	-	DNA binding protein	DNA, RNA and nucleotide metabolism	4151	DNA, RNA and nucleotide metabolism	DNA binding protein	protein460509
SRR23883137_C1161	SRR23883137_C1161_CDS_0007	5182	6237	+	head maturation protease	head and packaging	2976	head and packaging	head maturation protease	protein867403
SRR23883137_C1161	SRR23883137_C1161_CDS_0008	6264	7523	+	hypothetical protein	unknown function	1623	head and packaging	virion structural protein	efam_protein252435
SRR23883137_C1161	SRR23883137_C1161_CDS_0009	7537	7935	+	endolysin	lysis	894	lysis	endolysin	protein448762
SRR23883137_C1161	SRR23883137_C1161_CDS_0010	7947	8333	+	hypothetical protein	unknown function	1299	lysis	holin	envhog_protein819667
SRR23883137_C1161	SRR23883137_C1161_CDS_0012	9066	9602	+	hypothetical protein	unknown function	807	tail	major tail protein with Ig-like domain	efam_protein132546
SRR23883137_C1161	SRR23883137_C1161_CDS_0015	10382	12541	+	hypothetical protein	unknown function	20660	tail	tail length tape measure protein	protein813537_1
SRR23883137_C1161	SRR23883137_C1161_CDS_0016	12574	13836	+	hypothetical protein	unknown function	9959	tail	tail length tape measure protein	envhog_protein1093589_2
SRR23883137_C1161	SRR23883137_C1161_CDS_0017	13838	14284	+	tail protein	tail	6305	tail	tail protein	envhog_protein1505353
SRR23883137_C1161	SRR23883137_C1161_CDS_0018	14318	19318	+	hypothetical protein	unknown function	35520	tail	tail protein	envhog_protein582361
SRR23883137_C1161	SRR23883137_C1161_CDS_0019	19342	19890	+	hypothetical protein	unknown function	5240	tail	tail fiber protein	envhog_protein144919
SRR23883137_C1206	SRR23883137_C1206_CDS_0007	3002	1791	-	hypothetical protein	unknown function	1	integration and excision	integrase	envhog_protein229238
SRR23883137_C1206	SRR23883137_C1206_CDS_0008	4251	3022	-	integrase	integration and excision	1	integration and excision	integrase	envhog_protein1029864
SRR23883137_C1206	SRR23883137_C1206_CDS_0010	4542	4757	+	hypothetical protein	unknown function	1	integration and excision	integrase	envhog_protein404368
SRR23883137_C1206	SRR23883137_C1206_CDS_0012	5051	5326	+	hypothetical protein	unknown function	66	integration and excision	excisionase and transcriptional regulator	envhog_protein1633107
SRR23883137_C1206	SRR23883137_C1206_CDS_0013	5392	5748	+	hypothetical protein	unknown function	1013	integration and excision	transposase	envhog_protein1444648
SRR23883137_C1237	SRR23883137_C1237_CDS_0001	2	751	+	hypothetical protein	unknown function	8420	DNA, RNA and nucleotide metabolism	endonuclease	protein473768
SRR23883137_C1237	SRR23883137_C1237_CDS_0002	772	1917	+	SbcD-like subunit of palindrome specific endonuclease	DNA, RNA and nucleotide metabolism	100	DNA, RNA and nucleotide metabolism	SbcD-like subunit of palindrome specific endonuclease	envhog_protein1154382
SRR23883137_C1237	SRR23883137_C1237_CDS_0003	1914	4958	+	hypothetical protein	unknown function	77	DNA, RNA and nucleotide metabolism	SbcC-like subunit of palindrome specific endonuclease	envhog_protein1775311
SRR23883137_C1237	SRR23883137_C1237_CDS_0006	5872	6585	+	hypothetical protein	unknown function	vfdb	moron, auxiliary metabolic gene and host takeover	VFDB virulence factor protein	VFG044378
SRR23883137_C1237	SRR23883137_C1237_CDS_0008	6844	8994	+	anaerobic ribonucleoside reductase large subunit	DNA, RNA and nucleotide metabolism	487	moron, auxiliary metabolic gene and host takeover	NrdD-like anaerobic ribonucleotide reductase large subunit	envhog_protein1731436
SRR23883137_C1237	SRR23883137_C1237_CDS_0009	9023	9286	+	anaerobic ribonucleotide reductase small subunit	DNA, RNA and nucleotide metabolism	626	DNA, RNA and nucleotide metabolism	anaerobic ribonucleotide reductase small subunit	protein2335
SRR23883137_C1322	SRR23883137_C1322_CDS_0008	1570	1875	+	hypothetical protein	unknown function	66	integration and excision	excisionase and transcriptional regulator	envhog_protein437130
SRR23883137_C1322	SRR23883137_C1322_CDS_0010	2248	2541	+	hypothetical protein	unknown function	66	integration and excision	excisionase and transcriptional regulator	envhog_protein1548694
SRR23883137_C1322	SRR23883137_C1322_CDS_0011	3526	2759	-	hypothetical protein	unknown function	1815	other	guanylate kinase	envhog_protein1036732
SRR23883137_C1322	SRR23883137_C1322_CDS_0012	3912	3562	-	hypothetical protein	unknown function	216	integration and excision	integrase	envhog_protein1464111
SRR23883137_C1322	SRR23883137_C1322_CDS_0013	5722	3905	-	Reverse transcriptase	DNA, RNA and nucleotide metabolism	1423	DNA, RNA and nucleotide metabolism	Reverse transcriptase	envhog_protein430873
SRR23883137_C1346	SRR23883137_C1346_CDS_0001	1	3192	+	hypothetical protein	unknown function	vfdb	moron, auxiliary metabolic gene and host takeover	VFDB virulence factor protein	VFG012634
SRR23883137_C1346	SRR23883137_C1346_CDS_0003	5107	5997	+	hypothetical protein	unknown function	27797	moron, auxiliary metabolic gene and host takeover	pectate lyase	envhog_protein2059585
SRR23883137_C1365	SRR23883137_C1365_CDS_0009	4126	4845	+	hypothetical protein	unknown function	1071	other	DNA methyltransferase	protein803989
SRR23883137_C1365	SRR23883137_C1365_CDS_0010	4704	5762	+	hypothetical protein	unknown function	1	integration and excision	integrase	efam_protein220499
SRR23883137_C1365	SRR23883137_C1365_CDS_0012	6103	6441	+	hypothetical protein	unknown function	1013	integration and excision	transposase	envhog_protein1444648
SRR23883137_C1365	SRR23883137_C1365_CDS_0013	6445	6810	+	transposase	integration and excision	623	integration and excision	transposase	envhog_protein1303200
SRR23883137_C1365	SRR23883137_C1365_CDS_0014	6886	8559	+	transposase	integration and excision	688	integration and excision	transposase	protein601423
SRR23883137_C1418	SRR23883137_C1418_CDS_0001	3	197	+	hypothetical protein	unknown function	20162	DNA, RNA and nucleotide metabolism	HNH endonuclease	envhog_protein1414308
SRR23883137_C1418	SRR23883137_C1418_CDS_0002	172	759	+	endolysin	lysis	435	lysis	endolysin	envhog_protein1834715
SRR23883137_C1418	SRR23883137_C1418_CDS_0007	2014	2478	+	hypothetical protein	unknown function	314	DNA, RNA and nucleotide metabolism	homing endonuclease	envhog_protein1286220
SRR23883137_C1418	SRR23883137_C1418_CDS_0009	3136	3366	+	hypothetical protein	unknown function	3	transcription regulation	transcriptional repressor	protein416327
SRR23883137_C1418	SRR23883137_C1418_CDS_0011	3579	5003	+	exonuclease	DNA, RNA and nucleotide metabolism	298	DNA, RNA and nucleotide metabolism	exonuclease	envhog_protein138901
SRR23883137_C1418	SRR23883137_C1418_CDS_0012	5006	5728	+	hypothetical protein	unknown function	2139	DNA, RNA and nucleotide metabolism	exonuclease	envhog_protein1505802
SRR23883137_C1418	SRR23883137_C1418_CDS_0013	5815	6330	+	hypothetical protein	unknown function	5817	transcription regulation	anti-repressor Ant	envhog_protein447508
SRR23883137_C1418	SRR23883137_C1418_CDS_0014	6317	6724	+	hypothetical protein	unknown function	428	DNA, RNA and nucleotide metabolism	replication initiation protein	protein823823
SRR23883137_C1425	SRR23883137_C1425_CDS_0003	793	395	-	hypothetical protein	unknown function	vfdb	moron, auxiliary metabolic gene and host takeover	VFDB virulence factor protein	VFG024176
SRR23883137_C1425	SRR23883137_C1425_CDS_0005	913	2550	+	ABC transporter	moron, auxiliary metabolic gene and host takeover	293	moron, auxiliary metabolic gene and host takeover	ABC transporter	envhog_protein2182452
SRR23883137_C1425	SRR23883137_C1425_CDS_0011	6265	5744	-	hypothetical protein	unknown function	379	DNA, RNA and nucleotide metabolism	DNA binding protein	envhog_protein1613865
SRR23883137_C1425	SRR23883137_C1425_CDS_0018	7800	8138	+	hypothetical protein	unknown function	10657	tail	tail fiber protein	efam_protein178491
SRR23883137_C1425	SRR23883137_C1425_CDS_0021	8477	9151	+	HNH endonuclease	DNA, RNA and nucleotide metabolism	59	DNA, RNA and nucleotide metabolism	HNH endonuclease	envhog_protein1713221
SRR23883137_C1425	SRR23883137_C1425_CDS_0022	9175	9615	+	amidase	lysis	822	lysis	amidase	envhog_protein1846993
SRR23883137_C1425	SRR23883137_C1425_CDS_0023	9709	10965	+	replication initiation protein	DNA, RNA and nucleotide metabolism	2562	DNA, RNA and nucleotide metabolism	replication initiation protein	envhog_protein1194571
SRR23883137_C1437	SRR23883137_C1437_CDS_0003	312	2402	+	tail length tape measure protein	tail	6900	tail	tail length tape measure protein	envhog_protein1895995
SRR23883137_C1437	SRR23883137_C1437_CDS_0004	2406	2777	+	hypothetical protein	unknown function	10528	tail	major tail protein	efam_protein289420
SRR23883137_C1437	SRR23883137_C1437_CDS_0005	2783	4165	+	hypothetical protein	unknown function	6616	tail	tail protein	envhog_protein395611
SRR23883137_C1437	SRR23883137_C1437_CDS_0008	5377	7848	+	hypothetical protein	unknown function	26246	tail	tail protein	envhog_protein1570013
SRR23883137_C1437	SRR23883137_C1437_CDS_0009	7976	9031	+	endolysin	lysis	291	lysis	endolysin	protein369903
SRR23883137_C1437	SRR23883137_C1437_CDS_0011	9458	9718	+	holin	lysis	443	lysis	holin	protein441166
SRR23883137_C1441	SRR23883137_C1441_CDS_0001	3	212	+	hypothetical protein	unknown function	400	tail	tail protein	protein821752
SRR23883137_C1441	SRR23883137_C1441_CDS_0003	617	1042	+	baseplate wedge subunit	tail	120	tail	baseplate wedge subunit	protein272276
SRR23883137_C1441	SRR23883137_C1441_CDS_0004	1035	2069	+	baseplate wedge subunit	tail	6	tail	baseplate wedge subunit	protein239007
SRR23883137_C1441	SRR23883137_C1441_CDS_0005	2062	2613	+	tail protein	tail	521	tail	tail protein	protein348996
SRR23883137_C1441	SRR23883137_C1441_CDS_0006	2606	4858	+	hypothetical protein	unknown function	11393	tail	tail fiber protein	envhog_protein509286
SRR23883137_C1487	SRR23883137_C1487_CDS_0001	1	1170	+	hypothetical protein	unknown function	2825	DNA, RNA and nucleotide metabolism	polymerase	protein83003
SRR23883137_C1487	SRR23883137_C1487_CDS_0002	1188	2195	+	hypothetical protein	unknown function	729	other	cold shock protein	protein630123
SRR23883137_C1487	SRR23883137_C1487_CDS_0005	3193	2453	-	DNA invertase	DNA, RNA and nucleotide metabolism	125	DNA, RNA and nucleotide metabolism	DNA invertase	envhog_protein1235452
SRR23883137_C1487	SRR23883137_C1487_CDS_0009	5784	4111	-	hypothetical protein	unknown function	defensefinder	moron, auxiliary metabolic gene and host takeover	DefenseFinder protein	GasderMIN_820
SRR23883137_C1487	SRR23883137_C1487_CDS_0010	6607	5897	-	Sak-like ssDNA annealing protein	DNA, RNA and nucleotide metabolism	659	DNA, RNA and nucleotide metabolism	Sak-like ssDNA annealing protein	envhog_protein1321483
SRR23883137_C1487	SRR23883137_C1487_CDS_0011	7879	6680	-	hypothetical protein	unknown function	296	integration and excision	DNA transposition protein	envhog_protein112692
SRR23883137_C1487	SRR23883137_C1487_CDS_0013	8933	8001	-	RecE-like recombination exonuclease	DNA, RNA and nucleotide metabolism	434	DNA, RNA and nucleotide metabolism	RecE-like recombination exonuclease	envhog_protein1887602
SRR23883137_C1487	SRR23883137_C1487_CDS_0015	10215	9280	-	hypothetical protein	unknown function	1	integration and excision	integrase	efam_protein164906
SRR23883137_C1487	SRR23883137_C1487_CDS_0018	10659	12134	+	hypothetical protein	unknown function	defensefinder	moron, auxiliary metabolic gene and host takeover	DefenseFinder protein	Gao_Mza_753
SRR23883137_C1487	SRR23883137_C1487_CDS_0019	12131	14959	+	hypothetical protein	unknown function	defensefinder	moron, auxiliary metabolic gene and host takeover	DefenseFinder protein	Gao_Mza_752
SRR23883137_C1487	SRR23883137_C1487_CDS_0020	14943	15950	+	hypothetical protein	unknown function	defensefinder	moron, auxiliary metabolic gene and host takeover	DefenseFinder protein	Gao_Mza_751
SRR23883137_C1487	SRR23883137_C1487_CDS_0021	15952	17715	+	Abi alpha-like abortive infection mechanism	moron, auxiliary metabolic gene and host takeover	1841	moron, auxiliary metabolic gene and host takeover	Abi alpha-like abortive infection mechanism	envhog_protein2190948
SRR23883137_C1487	SRR23883137_C1487_CDS_0022	17721	19352	+	DNA methyltransferase	other	116	other	DNA methyltransferase	envhog_protein1010473
SRR23883137_C1487	SRR23883137_C1487_CDS_0023	19345	19755	+	endonuclease	DNA, RNA and nucleotide metabolism	13076	DNA, RNA and nucleotide metabolism	endonuclease	protein144286
SRR23883137_C1487	SRR23883137_C1487_CDS_0024	19779	21467	+	hypothetical protein	unknown function	defensefinder	moron, auxiliary metabolic gene and host takeover	DefenseFinder protein	Gao_Upx_815
SRR23883137_C1487	SRR23883137_C1487_CDS_0025	21513	23141	+	DNA helicase	DNA, RNA and nucleotide metabolism	16	DNA, RNA and nucleotide metabolism	DNA helicase	envhog_protein2178053
SRR23883137_C1487	SRR23883137_C1487_CDS_0026	23157	23768	+	hypothetical protein	unknown function	16	DNA, RNA and nucleotide metabolism	DNA helicase	envhog_protein2178053
SRR23883137_C1487	SRR23883137_C1487_CDS_0033	26692	25811	-	hypothetical protein	unknown function	vfdb	moron, auxiliary metabolic gene and host takeover	VFDB virulence factor protein	VFG037478
SRR23883137_C1487	SRR23883137_C1487_CDS_0036	27028	28875	+	hypothetical protein	unknown function	6397	DNA, RNA and nucleotide metabolism	ribonucleotide reductase large subunit	envhog_protein285475
SRR23883137_C1487	SRR23883137_C1487_CDS_0042	31068	33866	+	hypothetical protein	unknown function	11065	head and packaging	virion structural protein	envhog_protein1926243_1
SRR23883137_C1487	SRR23883137_C1487_CDS_0044	34087	37254	+	hypothetical protein	unknown function	11065	head and packaging	virion structural protein	envhog_protein1926243_1
SRR23883137_C1487	SRR23883137_C1487_CDS_0046	39275	37467	-	hypothetical protein	unknown function	vfdb	moron, auxiliary metabolic gene and host takeover	VFDB virulence factor protein	VFG050222
SRR23883137_C1527	SRR23883137_C1527_CDS_0001	2399	3	-	tail length tape measure protein	tail	9959	tail	tail length tape measure protein	envhog_protein1232850_1
SRR23883137_C1527	SRR23883137_C1527_CDS_0006	4662	3859	-	hypothetical protein	unknown function	807	tail	major tail protein with Ig-like domain	envhog_protein1436717
SRR23883137_C1527	SRR23883137_C1527_CDS_0007	5053	4667	-	hypothetical protein	unknown function	957	head and packaging	head protein	envhog_protein444195
SRR23883137_C1527	SRR23883137_C1527_CDS_0008	5538	5056	-	hypothetical protein	unknown function	5	connector	tail completion or Neck1 protein	envhog_protein787382
SRR23883137_C1527	SRR23883137_C1527_CDS_0009	5841	5542	-	hypothetical protein	unknown function	939	head and packaging	head protein	envhog_protein1396409
SRR23883137_C1561	SRR23883137_C1561_CDS_0001	955	53	-	hypothetical protein	unknown function	9534	head and packaging	head protein	envhog_protein611481
SRR23883137_C1561	SRR23883137_C1561_CDS_0003	4013	1407	-	hypothetical protein	unknown function	10359	tail	minor tail protein	envhog_protein811109
SRR23883137_C1561	SRR23883137_C1561_CDS_0004	4397	4029	-	hypothetical protein	unknown function	6616	tail	tail protein	envhog_protein1050621
SRR23883137_C1561	SRR23883137_C1561_CDS_0005	8515	4415	-	hypothetical protein	unknown function	28775	tail	tail length tape measure protein	envhog_protein835809
SRR23883137_C1561	SRR23883137_C1561_CDS_0007	9262	8915	-	hypothetical protein	unknown function	2115	tail	tail protein	envhog_protein351860
SRR23883137_C1561	SRR23883137_C1561_CDS_0010	10719	10198	-	hypothetical protein	unknown function	5	connector	tail completion or Neck1 protein	protein299444
SRR23883137_C1561	SRR23883137_C1561_CDS_0011	11083	10709	-	hypothetical protein	unknown function	501	connector	head closure Hc1	protein591726
SRR23883137_C1561	SRR23883137_C1561_CDS_0012	11427	11083	-	hypothetical protein	unknown function	132	connector	head-tail adaptor	envhog_protein851072
SRR23883137_C1561	SRR23883137_C1561_CDS_0013	12524	11448	-	major head protein	head and packaging	29	head and packaging	major head protein	envhog_protein964143
SRR23883137_C1561	SRR23883137_C1561_CDS_0016	15353	13839	-	portal protein	head and packaging	64	head and packaging	portal protein	envhog_protein239535
SRR23883137_C1561	SRR23883137_C1561_CDS_0021	18161	16494	-	terminase large subunit	head and packaging	38	head and packaging	terminase large subunit	envhog_protein1519743
SRR23883137_C1561	SRR23883137_C1561_CDS_0022	19447	18233	-	tRNA splicing ligase	DNA, RNA and nucleotide metabolism	1075	DNA, RNA and nucleotide metabolism	tRNA splicing ligase	envhog_protein1207413
SRR23883137_C1561	SRR23883137_C1561_CDS_0026	21168	20512	-	DNA invertase	DNA, RNA and nucleotide metabolism	125	DNA, RNA and nucleotide metabolism	DNA invertase	envhog_protein56809
SRR23883137_C1561	SRR23883137_C1561_CDS_0027	21402	21181	-	hypothetical protein	unknown function	1373	transcription regulation	transcriptional regulator	envhog_protein2086538
SRR23883137_C1561	SRR23883137_C1561_CDS_0034	22591	23325	+	anti-repressor Ant	transcription regulation	463	transcription regulation	anti-repressor	envhog_protein500549
SRR23883137_C1561	SRR23883137_C1561_CDS_0036	24628	23693	-	hypothetical protein	unknown function	5319	other	outer membrane protein	envhog_protein691515
SRR23883137_C1561	SRR23883137_C1561_CDS_0041	25883	26146	+	hypothetical protein	unknown function	434	DNA, RNA and nucleotide metabolism	RecE-like recombination exonuclease	envhog_protein783670
SRR23883137_C1561	SRR23883137_C1561_CDS_0051	29841	28636	-	DnaB-like replicative helicase	DNA, RNA and nucleotide metabolism	19	DNA, RNA and nucleotide metabolism	DnaB-like replicative helicase	envhog_protein1274754
SRR23883137_C1561	SRR23883137_C1561_CDS_0052	30506	29838	-	hypothetical protein	unknown function	678	DNA, RNA and nucleotide metabolism	replication initiation O-like	envhog_protein1655502
SRR23883137_C1561	SRR23883137_C1561_CDS_0053	30661	30479	-	Lar-like restriction alleviation protein	moron, auxiliary metabolic gene and host takeover	599	moron, auxiliary metabolic gene and host takeover	Lar-like restriction alleviation protein	protein731157
SRR23883137_C1561	SRR23883137_C1561_CDS_0058	31998	31633	-	hypothetical protein	unknown function	236	other	nucleotide kinase	envhog_protein1665898
SRR23883137_C1561	SRR23883137_C1561_CDS_0062	33426	32638	-	hypothetical protein	unknown function	3689	other	DNA methyltransferase	envhog_protein182608
SRR23883137_C1561	SRR23883137_C1561_CDS_0063	34174	33407	-	hypothetical protein	unknown function	606	head and packaging	terminase small subunit	envhog_protein166239
SRR23883137_C1561	SRR23883137_C1561_CDS_0069	35728	35132	-	hypothetical protein	unknown function	94	head and packaging	head maturation protease	envhog_protein127553
SRR23883137_C1561	SRR23883137_C1561_CDS_0071	36880	36197	-	phosphoadenosine phosphosulfate reductase	moron, auxiliary metabolic gene and host takeover	424	moron, auxiliary metabolic gene and host takeover	phosphoadenosine phosphosulfate reductase	envhog_protein1260760
SRR23883137_C1561	SRR23883137_C1561_CDS_0074	37721	37419	-	hypothetical protein	unknown function	4856	other	nucleoside triphosphate pyrophosphohydrolase	envhog_protein974617
SRR23883137_C1561	SRR23883137_C1561_CDS_0076	38426	37896	-	Holliday junction resolvase	DNA, RNA and nucleotide metabolism	843	DNA, RNA and nucleotide metabolism	Holliday junction resolvase	envhog_protein793312
SRR23883137_C1561	SRR23883137_C1561_CDS_0077	38791	38423	-	hypothetical protein	unknown function	9151	moron, auxiliary metabolic gene and host takeover	HicB-like antitoxin	envhog_protein60939
SRR23883137_C1561	SRR23883137_C1561_CDS_0079	39663	39013	-	DNA methyltransferase	other	757	other	DNA methyltransferase	protein183317
SRR23883137_C1561	SRR23883137_C1561_CDS_0081	40586	40167	-	single strand DNA binding protein	DNA, RNA and nucleotide metabolism	44	DNA, RNA and nucleotide metabolism	single strand DNA binding protein	envhog_protein1777114
SRR23883137_C1561	SRR23883137_C1561_CDS_0082	41231	40590	-	Erf-like ssDNA annealing protein	DNA, RNA and nucleotide metabolism	155	DNA, RNA and nucleotide metabolism	Erf-like ssDNA annealing protein	protein51938
SRR23883137_C1561	SRR23883137_C1561_CDS_0084	41647	41453	-	hypothetical protein	unknown function	229	other	MazG-like pyrophosphatase	envhog_protein1348247
SRR23883137_C1561	SRR23883137_C1561_CDS_0086	42140	41904	-	hypothetical protein	unknown function	1373	transcription regulation	transcriptional regulator	envhog_protein175651
SRR23883137_C1561	SRR23883137_C1561_CDS_0088	42939	42427	-	hypothetical protein	unknown function	4578	DNA, RNA and nucleotide metabolism	HNH endonuclease	envhog_protein1172181
SRR23883137_C1561	SRR23883137_C1561_CDS_0089	43386	43012	-	hypothetical protein	unknown function	518	transcription regulation	Rha-like transcriptional regulator	envhog_protein908267
SRR23883137_C1561	SRR23883137_C1561_CDS_0092	43801	44130	+	hypothetical protein	unknown function	18248	transcription regulation	transcriptional regulator	envhog_protein128132
SRR23883137_C1561	SRR23883137_C1561_CDS_0097	44913	45506	+	transcriptional repressor	transcription regulation	1373	transcription regulation	transcriptional regulator	envhog_protein1306953
SRR23883137_C1561	SRR23883137_C1561_CDS_0101	46107	47201	+	replication initiation protein	DNA, RNA and nucleotide metabolism	4402	DNA, RNA and nucleotide metabolism	replication initiation protein	envhog_protein192366
SRR23883137_C1561	SRR23883137_C1561_CDS_0104	47797	48567	+	ParA-like partition protein	DNA, RNA and nucleotide metabolism	164	DNA, RNA and nucleotide metabolism	ParA-like partition protein	envhog_protein1178901
SRR23883137_C1561	SRR23883137_C1561_CDS_0106	48923	49435	+	hypothetical protein	unknown function	130	transcription regulation	anti-repressor Ant	envhog_protein725901
SRR23883137_C1561	SRR23883137_C1561_CDS_0123	55998	55345	-	endolysin	lysis	291	lysis	endolysin	protein369963
SRR23883137_C1610	SRR23883137_C1610_CDS_0001	632	3	-	hypothetical protein	unknown function	577	moron, auxiliary metabolic gene and host takeover	Doc-like toxin	envhog_protein549592
SRR23883137_C1610	SRR23883137_C1610_CDS_0003	1603	911	-	DnaC-like helicase loader	DNA, RNA and nucleotide metabolism	50	DNA, RNA and nucleotide metabolism	DnaC-like helicase loader	protein698454
SRR23883137_C1610	SRR23883137_C1610_CDS_0005	2502	1744	-	hypothetical protein	unknown function	7882	DNA, RNA and nucleotide metabolism	DnaD-like helicase loader	envhog_protein1691162
SRR23883137_C1610	SRR23883137_C1610_CDS_0006	3577	2504	-	hypothetical protein	unknown function	4715	DNA, RNA and nucleotide metabolism	ParB-like partition protein	envhog_protein1705372
SRR23883137_C1610	SRR23883137_C1610_CDS_0011	4500	6398	+	hypothetical protein	unknown function	defensefinder	moron, auxiliary metabolic gene and host takeover	DefenseFinder protein	PrrC_1254
SRR23883137_C1610	SRR23883137_C1610_CDS_0012	6395	7585	+	hypothetical protein	unknown function	6380	other	DNA methyltransferase	envhog_protein1673563
SRR23883137_C1610	SRR23883137_C1610_CDS_0016	9620	12346	+	hypothetical protein	unknown function	defensefinder	moron, auxiliary metabolic gene and host takeover	DefenseFinder protein	RM_1257
SRR23883137_C1610	SRR23883137_C1610_CDS_0017	12765	12406	-	hypothetical protein	unknown function	11787	other	DNA methyltransferase	envhog_protein1806759
SRR23883137_C1610	SRR23883137_C1610_CDS_0018	14458	12653	-	integrase	integration and excision	95	integration and excision	integrase	protein804580
SRR23883137_C1610	SRR23883137_C1610_CDS_0022	15708	15277	-	hypothetical protein	unknown function	351	transcription regulation	RNA polymerase sigma factor	envhog_protein1894732
SRR23883137_C1629	SRR23883137_C1629_CDS_0001	3	386	+	hypothetical protein	unknown function	1249	other	acetyltransferase	envhog_protein621878
SRR23883137_C1629	SRR23883137_C1629_CDS_0002	476	2344	+	hypothetical protein	unknown function	10428	other	L-glutamine-D-fructose-6-phosphate aminotransferase	protein836362
SRR23883137_C1629	SRR23883137_C1629_CDS_0006	2691	3494	+	hypothetical protein	unknown function	87	other	metallo-protease	envhog_protein1414334
SRR23883137_C1629	SRR23883137_C1629_CDS_0009	4258	4641	+	hypothetical protein	unknown function	592	other	thymidine kinase	envhog_protein1598646
SRR23883137_C1629	SRR23883137_C1629_CDS_0011	4852	5316	+	MazF-like growth inhibitor	moron, auxiliary metabolic gene and host takeover	1936	moron, auxiliary metabolic gene and host takeover	MazF-like growth inhibitor	envhog_protein452267
SRR23883137_C1629	SRR23883137_C1629_CDS_0012	5322	7751	+	DNA primase	DNA, RNA and nucleotide metabolism	1829	DNA, RNA and nucleotide metabolism	DNA primase	envhog_protein1445562
SRR23883137_C1629	SRR23883137_C1629_CDS_0016	9095	9454	+	HNH endonuclease	DNA, RNA and nucleotide metabolism	144	DNA, RNA and nucleotide metabolism	HNH endonuclease	protein211426
SRR23883137_C1629	SRR23883137_C1629_CDS_0019	9855	10175	+	hypothetical protein	unknown function	559	DNA, RNA and nucleotide metabolism	HNH endonuclease	envhog_protein1626877
SRR23883137_C1629	SRR23883137_C1629_CDS_0020	10147	10641	+	hypothetical protein	unknown function	8446	DNA, RNA and nucleotide metabolism	HNH endonuclease	envhog_protein928024
SRR23883137_C1629	SRR23883137_C1629_CDS_0022	10875	12143	+	DNA methyltransferase	other	498	other	DNA methyltransferase	protein484141
SRR23883137_C1629	SRR23883137_C1629_CDS_0023	12136	12909	+	DNA methyltransferase	other	67	other	DNA methyltransferase	envhog_protein1299301
SRR23883137_C1629	SRR23883137_C1629_CDS_0024	12906	15164	+	hypothetical protein	unknown function	116	other	DNA methyltransferase	protein450290
SRR23883137_C1629	SRR23883137_C1629_CDS_0027	15388	16572	+	amidoligase enzyme	other	2443	other	amidoligase enzyme	envhog_protein1307781
SRR23883137_C1629	SRR23883137_C1629_CDS_0028	16676	17743	+	amidoligase enzyme	other	2443	other	amidoligase enzyme	protein519372
SRR23883137_C1629	SRR23883137_C1629_CDS_0030	18040	18570	+	gamma-glutamyl cyclotransferase	moron, auxiliary metabolic gene and host takeover	2520	moron, auxiliary metabolic gene and host takeover	gamma-glutamyl cyclotransferase	protein460171
SRR23883137_C1629	SRR23883137_C1629_CDS_0031	18608	19180	+	gamma-glutamyl cyclotransferase	moron, auxiliary metabolic gene and host takeover	2520	moron, auxiliary metabolic gene and host takeover	gamma-glutamyl cyclotransferase	envhog_protein1987302
SRR23883137_C1629	SRR23883137_C1629_CDS_0051	24155	24751	+	terminase small subunit	head and packaging	83	head and packaging	terminase small subunit	protein824756
SRR23883137_C1629	SRR23883137_C1629_CDS_0052	24751	26376	+	terminase large subunit	head and packaging	9	head and packaging	terminase large subunit	protein577706
SRR23883137_C1629	SRR23883137_C1629_CDS_0053	26378	26608	+	hypothetical protein	unknown function	443	lysis	holin	envhog_protein1995522
SRR23883137_C1629	SRR23883137_C1629_CDS_0055	27697	26726	-	hypothetical protein	unknown function	2158	moron, auxiliary metabolic gene and host takeover	abortive infection resistance protein	envhog_protein686269
SRR23883137_C1629	SRR23883137_C1629_CDS_0056	27789	29186	+	portal protein	head and packaging	12	head and packaging	portal protein	protein258522
SRR23883137_C1629	SRR23883137_C1629_CDS_0057	29183	30082	+	head maturation protease	head and packaging	94	head and packaging	head maturation protease	envhog_protein1874092
SRR23883137_C1629	SRR23883137_C1629_CDS_0058	30140	31345	+	major head protein	head and packaging	10	head and packaging	major head protein	protein282893
SRR23883137_C1629	SRR23883137_C1629_CDS_0059	31372	31710	+	head-tail adaptor Ad1	connector	25	connector	head closure Hc1	envhog_protein273792
SRR23883137_C1629	SRR23883137_C1629_CDS_0060	31710	32066	+	head closure Hc1	connector	25	connector	head closure Hc1	protein508922
SRR23883137_C1629	SRR23883137_C1629_CDS_0061	32041	32418	+	hypothetical protein	unknown function	5	connector	tail completion or Neck1 protein	protein296676
SRR23883137_C1629	SRR23883137_C1629_CDS_0062	32428	32745	+	hypothetical protein	unknown function	78	connector	tail terminator	protein694787
SRR23883137_C1629	SRR23883137_C1629_CDS_0063	32780	33394	+	major tail protein	tail	88	tail	major tail protein	protein150936
SRR23883137_C1629	SRR23883137_C1629_CDS_0064	33457	34284	+	lipoprotein	other	200	other	lipoprotein	envhog_protein925080
SRR23883137_C1629	SRR23883137_C1629_CDS_0065	34352	34732	+	hypothetical protein	unknown function	2115	tail	tail protein	envhog_protein1864098
SRR23883137_C1629	SRR23883137_C1629_CDS_0068	35433	35098	-	hypothetical protein	unknown function	1213	moron, auxiliary metabolic gene and host takeover	RelE-like toxin	envhog_protein1614274
SRR23883137_C1629	SRR23883137_C1629_CDS_0069	35753	35430	-	hypothetical protein	unknown function	2268	moron, auxiliary metabolic gene and host takeover	antitoxin from a toxin-antitoxin system	envhog_protein250074
SRR23883137_C1629	SRR23883137_C1629_CDS_0071	35952	41828	+	tail length tape measure protein	tail	58	tail	tail length tape measure protein	protein14654_1
SRR23883137_C1629	SRR23883137_C1629_CDS_0072	41844	42620	+	distal tail protein Dit	tail	33	tail	distal tail protein Dit	envhog_protein1019921
SRR23883137_C1629	SRR23883137_C1629_CDS_0073	42667	44592	+	minor head protein	head and packaging	1067	head and packaging	minor head protein	envhog_protein1028913
SRR23883137_C1629	SRR23883137_C1629_CDS_0074	44592	45260	+	hypothetical protein	unknown function	3639	tail	minor tail protein	envhog_protein1639696
SRR23883137_C1629	SRR23883137_C1629_CDS_0075	45283	48588	+	hypothetical protein	unknown function	26878	head and packaging	virion structural protein	envhog_protein731456_1
SRR23883137_C1629	SRR23883137_C1629_CDS_0076	48687	49130	+	holin	lysis	199	lysis	holin	protein810318
SRR23883137_C1629	SRR23883137_C1629_CDS_0077	49184	49888	+	endolysin	lysis	1794	lysis	amidase	envhog_protein1295520
SRR23883137_C1629	SRR23883137_C1629_CDS_0078	49960	51429	+	endolysin	lysis	20388	lysis	endolysin	envhog_protein1745882
SRR23883137_C1629	SRR23883137_C1629_CDS_0079	51600	53960	+	integrase	integration and excision	95	integration and excision	integrase	envhog_protein1685923
SRR23883137_C1629	SRR23883137_C1629_CDS_0080	53995	56295	+	integrase	integration and excision	95	integration and excision	integrase	envhog_protein619125
SRR23883137_C1629	SRR23883137_C1629_CDS_0084	57055	57861	+	transposase	integration and excision	3300	integration and excision	transposase	envhog_protein811997
SRR23883137_C1629	SRR23883137_C1629_CDS_0087	58659	58318	-	hypothetical protein	unknown function	1373	transcription regulation	transcriptional regulator	envhog_protein1412934
SRR23883137_C1629	SRR23883137_C1629_CDS_0089	58909	59889	+	hypothetical protein	unknown function	296	integration and excision	DNA transposition protein	protein233958
SRR23883137_C1629	SRR23883137_C1629_CDS_0090	59900	61732	+	integrase	integration and excision	95	integration and excision	integrase	envhog_protein1463040
SRR23883137_C1629	SRR23883137_C1629_CDS_0091	61725	62354	+	hypothetical protein	unknown function	95	integration and excision	integrase	envhog_protein1463040
SRR23883137_C1654	SRR23883137_C1654_CDS_0002	764	171	-	major tail protein	tail	88	tail	major tail protein	protein150962
SRR23883137_C1654	SRR23883137_C1654_CDS_0003	1083	757	-	hypothetical protein	unknown function	78	connector	tail terminator	protein694850
SRR23883137_C1654	SRR23883137_C1654_CDS_0004	1459	1076	-	hypothetical protein	unknown function	5	connector	tail completion or Neck1 protein	protein296756
SRR23883137_C1654	SRR23883137_C1654_CDS_0005	1802	1464	-	head closure Hc1	connector	25	connector	head closure Hc1	envhog_protein831290
SRR23883137_C1654	SRR23883137_C1654_CDS_0006	2116	1802	-	head-tail adaptor Ad1	connector	40	connector	head-tail adaptor Ad1	envhog_protein919108
SRR23883137_C1654	SRR23883137_C1654_CDS_0007	3391	2135	-	major head protein	head and packaging	10	head and packaging	major head protein	protein282853
SRR23883137_C1654	SRR23883137_C1654_CDS_0008	4178	3429	-	head maturation protease	head and packaging	94	head and packaging	head maturation protease	envhog_protein1874092
SRR23883137_C1654	SRR23883137_C1654_CDS_0009	5251	4175	-	portal protein	head and packaging	12	head and packaging	portal protein	protein258522
SRR23883137_C1669	SRR23883137_C1669_CDS_0001	1175	3	-	hypothetical protein	unknown function	612	lysis	RIIA lysis inhibitor	envhog_protein2117668
SRR23883137_C1669	SRR23883137_C1669_CDS_0002	2943	1207	-	hypothetical protein	unknown function	defensefinder	moron, auxiliary metabolic gene and host takeover	DefenseFinder protein	RM_1257
SRR23883137_C1669	SRR23883137_C1669_CDS_0003	4358	2940	-	hypothetical protein	unknown function	defensefinder	moron, auxiliary metabolic gene and host takeover	DefenseFinder protein	RM_1257
SRR23883137_C1669	SRR23883137_C1669_CDS_0004	5067	4378	-	hypothetical protein	unknown function	16016	DNA, RNA and nucleotide metabolism	HNH endonuclease	envhog_protein1038220
SRR23883137_C1669	SRR23883137_C1669_CDS_0005	6416	5076	-	hypothetical protein	unknown function	defensefinder	moron, auxiliary metabolic gene and host takeover	DefenseFinder protein	Retron_I_A_1339
SRR23883137_C1669	SRR23883137_C1669_CDS_0006	7578	6436	-	hypothetical protein	unknown function	6380	other	DNA methyltransferase	envhog_protein1673563
SRR23883137_C1669	SRR23883137_C1669_CDS_0007	8630	7575	-	hypothetical protein	unknown function	vfdb	moron, auxiliary metabolic gene and host takeover	VFDB virulence factor protein	VFG039696
SRR23883137_C1669	SRR23883137_C1669_CDS_0008	10549	8627	-	hypothetical protein	unknown function	defensefinder	moron, auxiliary metabolic gene and host takeover	DefenseFinder protein	PrrC_1254
SRR23883137_C1669	SRR23883137_C1669_CDS_0009	11235	10564	-	hypothetical protein	unknown function	18411	DNA, RNA and nucleotide metabolism	homing endonuclease	envhog_protein1713305
SRR23883137_C1669	SRR23883137_C1669_CDS_0010	11441	11238	-	hypothetical protein	unknown function	2967	transcription regulation	transcriptional regulator	envhog_protein469241
SRR23883137_C1680	SRR23883137_C1680_CDS_0003	360	1757	+	hypothetical protein	unknown function	168	DNA, RNA and nucleotide metabolism	clamp loader of DNA polymerase	protein596
SRR23883137_C1680	SRR23883137_C1680_CDS_0009	4412	6037	+	hypothetical protein	unknown function	vfdb	moron, auxiliary metabolic gene and host takeover	VFDB virulence factor protein	VFG050222
SRR23883137_C1680	SRR23883137_C1680_CDS_0015	7007	7216	+	hypothetical protein	unknown function	66	integration and excision	excisionase and transcriptional regulator	envhog_protein834688
SRR23883137_C1680	SRR23883137_C1680_CDS_0016	9733	7289	-	hypothetical protein	unknown function	defensefinder	moron, auxiliary metabolic gene and host takeover	DefenseFinder protein	AVAST_V_19
SRR23883137_C1680	SRR23883137_C1680_CDS_0019	10075	10968	+	replication initiation protein	DNA, RNA and nucleotide metabolism	4707	DNA, RNA and nucleotide metabolism	replication initiation protein	envhog_protein54457
SRR23883137_C1680	SRR23883137_C1680_CDS_0022	12089	14017	+	integrase	integration and excision	95	integration and excision	integrase	envhog_protein1859800
SRR23883137_C1680	SRR23883137_C1680_CDS_0027	15246	15743	+	DNA invertase	DNA, RNA and nucleotide metabolism	125	DNA, RNA and nucleotide metabolism	DNA invertase	protein331337
SRR23883137_C1680	SRR23883137_C1680_CDS_0029	15941	16423	+	hypothetical protein	unknown function	5556	tail	tail protein	envhog_protein1329636
SRR23883137_C1680	SRR23883137_C1680_CDS_0031	16663	19269	+	hypothetical protein	unknown function	vfdb	moron, auxiliary metabolic gene and host takeover	VFDB virulence factor protein	VFG021774
SRR23883137_C1680	SRR23883137_C1680_CDS_0034	21581	22255	+	hypothetical protein	unknown function	vfdb	moron, auxiliary metabolic gene and host takeover	VFDB virulence factor protein	VFG010527
SRR23883137_C1787	SRR23883137_C1787_CDS_0006	1351	2523	+	hypothetical protein	unknown function	4225	DNA, RNA and nucleotide metabolism	endonuclease	protein527199
SRR23883137_C1787	SRR23883137_C1787_CDS_0007	2590	3651	+	DNA methyltransferase	other	116	other	DNA methyltransferase	protein450610
SRR23883137_C1787	SRR23883137_C1787_CDS_0009	4487	6388	+	hypothetical protein	unknown function	62	DNA, RNA and nucleotide metabolism	DNA helicase	protein120711
SRR23883137_C1787	SRR23883137_C1787_CDS_0010	6401	8014	+	hypothetical protein	unknown function	defensefinder	moron, auxiliary metabolic gene and host takeover	DefenseFinder protein	Gao_Mza_753
SRR23883137_C1787	SRR23883137_C1787_CDS_0011	8026	8856	+	hypothetical protein	unknown function	8048	DNA, RNA and nucleotide metabolism	HNH endonuclease	envhog_protein370155
SRR23883137_C1787	SRR23883137_C1787_CDS_0012	8898	9398	+	endonuclease	DNA, RNA and nucleotide metabolism	13076	DNA, RNA and nucleotide metabolism	endonuclease	protein144286
SRR23883137_C1891	SRR23883137_C1891_CDS_0006	1967	2752	+	hypothetical protein	unknown function	10993	head and packaging	Hoc-like head decoration	envhog_protein795158
SRR23883137_C1891	SRR23883137_C1891_CDS_0011	4822	5082	+	nucleotide kinase	other	236	other	nucleotide kinase	protein18544
SRR23883137_C1891	SRR23883137_C1891_CDS_0013	6027	6599	+	hypothetical protein	unknown function	14642	lysis	endolysin	envhog_protein1155241
SRR23883137_C1891	SRR23883137_C1891_CDS_0020	8473	9534	+	DNA polymerase	DNA, RNA and nucleotide metabolism	4210	DNA, RNA and nucleotide metabolism	DNA polymerase	protein305962_1
SRR23883137_C1949	SRR23883137_C1949_CDS_0004	627	2321	+	integrase	integration and excision	95	integration and excision	integrase	protein804638
SRR23883137_C1949	SRR23883137_C1949_CDS_0006	2574	3548	+	ParB-like partition protein	DNA, RNA and nucleotide metabolism	4715	DNA, RNA and nucleotide metabolism	ParB-like partition protein	envhog_protein1710762
SRR23883137_C1949	SRR23883137_C1949_CDS_0008	4078	5376	+	DNA primase	DNA, RNA and nucleotide metabolism	864	DNA, RNA and nucleotide metabolism	DNA primase	envhog_protein1541684
SRR23883137_C1965	SRR23883137_C1965_CDS_0001	2	700	+	hypothetical protein	unknown function	116	other	DNA methyltransferase	protein450286
SRR23883137_C1965	SRR23883137_C1965_CDS_0002	762	1613	+	hypothetical protein	unknown function	2443	other	amidoligase enzyme	protein519380
SRR23883137_C1965	SRR23883137_C1965_CDS_0003	1727	2623	+	amidoligase enzyme	other	2443	other	amidoligase enzyme	protein519358
SRR23883137_C1965	SRR23883137_C1965_CDS_0005	2700	3311	+	gamma-glutamyl cyclotransferase	moron, auxiliary metabolic gene and host takeover	2520	moron, auxiliary metabolic gene and host takeover	gamma-glutamyl cyclotransferase	protein460159
SRR23883137_C1965	SRR23883137_C1965_CDS_0009	3876	4256	+	terminase small subunit	head and packaging	83	head and packaging	terminase small subunit	protein824766
SRR23883137_C1965	SRR23883137_C1965_CDS_0010	4292	5854	+	terminase large subunit	head and packaging	9	head and packaging	terminase large subunit	protein577742
SRR23883137_C2003	SRR23883137_C2003_CDS_0002	1304	219	-	hypothetical protein	unknown function	168	DNA, RNA and nucleotide metabolism	clamp loader of DNA polymerase	envhog_protein804958
SRR23883137_C2003	SRR23883137_C2003_CDS_0003	6631	1307	-	hypothetical protein	unknown function	168	DNA, RNA and nucleotide metabolism	clamp loader of DNA polymerase	protein601
SRR23883137_C2003	SRR23883137_C2003_CDS_0007	8711	7431	-	hypothetical protein	unknown function	vfdb	moron, auxiliary metabolic gene and host takeover	VFDB virulence factor protein	VFG040395
SRR23883137_C2003	SRR23883137_C2003_CDS_0008	9577	8783	-	hypothetical protein	unknown function	29662	other	ATP-dependent protease	envhog_protein1535377
SRR23883137_C2003	SRR23883137_C2003_CDS_0011	12254	11370	-	hypothetical protein	unknown function	defensefinder	moron, auxiliary metabolic gene and host takeover	DefenseFinder protein	GasderMIN_832
SRR23883137_C2077	SRR23883137_C2077_CDS_0006	2522	957	-	hypothetical protein	unknown function	10401	other	ATPase	efam_protein368239
SRR23883137_C2077	SRR23883137_C2077_CDS_0007	3189	2554	-	hypothetical protein	unknown function	defensefinder	moron, auxiliary metabolic gene and host takeover	DefenseFinder protein	Rst_3HP_1404
SRR23883137_C2077	SRR23883137_C2077_CDS_0008	5984	3204	-	hypothetical protein	unknown function	2765	other	PhoH-like phosphate starvation-inducible	envhog_protein549043
SRR23883137_C2077	SRR23883137_C2077_CDS_0009	9919	5984	-	hypothetical protein	unknown function	defensefinder	moron, auxiliary metabolic gene and host takeover	DefenseFinder protein	Mokosh_TypeII_1121
SRR23883137_C2077	SRR23883137_C2077_CDS_0012	11989	10784	-	integrase	integration and excision	1	integration and excision	integrase	envhog_protein782090
SRR23883137_C2077	SRR23883137_C2077_CDS_0018	13615	13926	+	hypothetical protein	unknown function	66	integration and excision	excisionase and transcriptional regulator	envhog_protein254509
SRR23883137_C2077	SRR23883137_C2077_CDS_0019	13973	14278	+	hypothetical protein	unknown function	66	integration and excision	excisionase and transcriptional regulator	envhog_protein170269
SRR23883137_C2077	SRR23883137_C2077_CDS_0021	14873	14499	-	hypothetical protein	unknown function	4617	DNA, RNA and nucleotide metabolism	replication initiation protein	envhog_protein2026480
SRR23883137_C2077	SRR23883137_C2077_CDS_0022	16113	14902	-	integrase	integration and excision	1	integration and excision	integrase	envhog_protein229238
SRR23883137_C2077	SRR23883137_C2077_CDS_0023	17392	16127	-	integrase	integration and excision	1	integration and excision	integrase	envhog_protein1029864
SRR23883137_C2077	SRR23883137_C2077_CDS_0024	17421	17816	+	hypothetical protein	unknown function	1	integration and excision	integrase	envhog_protein404368
SRR23883137_C2140	SRR23883137_C2140_CDS_0001	1	558	+	integrase	integration and excision	1	integration and excision	integrase	envhog_protein1029864
SRR23883137_C2140	SRR23883137_C2140_CDS_0002	555	950	+	hypothetical protein	unknown function	4617	DNA, RNA and nucleotide metabolism	replication initiation protein	envhog_protein2026480
SRR23883137_C2140	SRR23883137_C2140_CDS_0008	1706	2437	+	hypothetical protein	unknown function	6386	transcription regulation	transcription antiterminator	envhog_protein389701
SRR23883137_C2140	SRR23883137_C2140_CDS_0009	2452	5526	+	hypothetical protein	unknown function	691	DNA, RNA and nucleotide metabolism	partition protein	envhog_protein251429
SRR23883137_C2140	SRR23883137_C2140_CDS_0010	5544	8354	+	hypothetical protein	unknown function	vfdb	moron, auxiliary metabolic gene and host takeover	VFDB virulence factor protein	VFG015298
SRR23883137_C2140	SRR23883137_C2140_CDS_0011	8359	11076	+	protease	other	3677	other	protease	envhog_protein815266
SRR23883137_C2140	SRR23883137_C2140_CDS_0013	12020	13636	+	hypothetical protein	unknown function	6880	other	translation elongation factor	envhog_protein209507
SRR23883137_C2140	SRR23883137_C2140_CDS_0014	13638	15665	+	hypothetical protein	unknown function	376	tail	tail protein	envhog_protein426755
SRR23883137_C2140	SRR23883137_C2140_CDS_0019	17816	18421	+	hypothetical protein	unknown function	defensefinder	moron, auxiliary metabolic gene and host takeover	DefenseFinder protein	SanaTA_1443
SRR23883137_C2140	SRR23883137_C2140_CDS_0020	18414	19421	+	hypothetical protein	unknown function	defensefinder	moron, auxiliary metabolic gene and host takeover	DefenseFinder protein	SanaTA_1444
SRR23883137_C2207	SRR23883137_C2207_CDS_0001	1	381	+	hypothetical protein	unknown function	821	transcription regulation	transcriptional regulator	envhog_protein1503500
SRR23883137_C2207	SRR23883137_C2207_CDS_0002	393	749	+	excisionase	integration and excision	7735	integration and excision	excisionase	protein354747
SRR23883137_C2207	SRR23883137_C2207_CDS_0003	700	1035	+	hypothetical protein	unknown function	7348	lysis	endolysin	envhog_protein209514
SRR23883137_C2207	SRR23883137_C2207_CDS_0005	1438	3375	+	SbcC-like subunit of palindrome specific endonuclease	DNA, RNA and nucleotide metabolism	77	DNA, RNA and nucleotide metabolism	SbcC-like subunit of palindrome specific endonuclease	envhog_protein114974
SRR23883137_C2207	SRR23883137_C2207_CDS_0006	3378	4118	+	RecT-like ssDNA annealing protein	DNA, RNA and nucleotide metabolism	561	DNA, RNA and nucleotide metabolism	RecT-like ssDNA annealing protein	envhog_protein1302123
SRR23883137_C2207	SRR23883137_C2207_CDS_0007	4119	4805	+	metal-dependent hydrolase	other	392	other	metal-dependent hydrolase	envhog_protein952048
SRR23883137_C2207	SRR23883137_C2207_CDS_0008	4817	5647	+	DnaD-like helicase loader	DNA, RNA and nucleotide metabolism	186	DNA, RNA and nucleotide metabolism	DnaD-like helicase loader	protein164863
SRR23883137_C2207	SRR23883137_C2207_CDS_0009	5586	6155	+	hypothetical protein	unknown function	5708	DNA, RNA and nucleotide metabolism	DnaD-like helicase loader	envhog_protein610360
SRR23883137_C2207	SRR23883137_C2207_CDS_0010	6170	6601	+	hypothetical protein	unknown function	1271	DNA, RNA and nucleotide metabolism	HNH endonuclease	envhog_protein1940097
SRR23883137_C2277	SRR23883137_C2277_CDS_0001	3468	181	-	hypothetical protein	unknown function	372	tail	tail protein	envhog_protein1667290
SRR23883137_C2277	SRR23883137_C2277_CDS_0003	4608	3706	-	hypothetical protein	unknown function	195	connector	head-tail adaptor	efam_protein376480
SRR23883137_C2277	SRR23883137_C2277_CDS_0004	6329	4740	-	terminase large subunit	head and packaging	10089	moron, auxiliary metabolic gene and host takeover	DarB-like antirestriction	envhog_protein1646299
SRR23883137_C2277	SRR23883137_C2277_CDS_0005	6908	6474	-	hypothetical protein	unknown function	7	lysis	endolysin	efam_protein141332
SRR23883137_C2277	SRR23883137_C2277_CDS_0013	9196	8672	-	hypothetical protein	unknown function	acr	moron, auxiliary metabolic gene and host takeover	anti-CRISPR protein	AcrIIA7_WP_083415883.1
SRR23883137_C2277	SRR23883137_C2277_CDS_0015	9800	9372	-	hypothetical protein	unknown function	7	lysis	endolysin	envhog_protein1182269
SRR23883137_C2277	SRR23883137_C2277_CDS_0017	10329	10039	-	hypothetical protein	unknown function	1296	lysis	holin	envhog_protein1887240
SRR23883137_C2277	SRR23883137_C2277_CDS_0019	11026	10466	-	hypothetical protein	unknown function	51	head and packaging	terminase small subunit	envhog_protein448263
SRR23883137_C2277	SRR23883137_C2277_CDS_0021	12052	11366	-	hypothetical protein	unknown function	192	DNA, RNA and nucleotide metabolism	DNA polymerase exonuclease subunit	envhog_protein2143235
SRR23883137_C2329	SRR23883137_C2329_CDS_0001	1587	1	-	hypothetical protein	unknown function	25111	tail	tail protein	envhog_protein573939
SRR23883137_C2329	SRR23883137_C2329_CDS_0002	2606	1584	-	DNA methyltransferase	other	363	other	DNA methyltransferase	envhog_protein502793
SRR23883137_C2329	SRR23883137_C2329_CDS_0004	5194	2765	-	hypothetical protein	unknown function	2666	head and packaging	terminase large subunit	envhog_protein411961
SRR23883137_C2329	SRR23883137_C2329_CDS_0006	6430	5561	-	hypothetical protein	unknown function	6121	head and packaging	virion structural protein	envhog_protein1646533_1
SRR23883137_C2329	SRR23883137_C2329_CDS_0008	8460	6703	-	hypothetical protein	unknown function	vfdb	moron, auxiliary metabolic gene and host takeover	VFDB virulence factor protein	VFG041373
SRR23883137_C2329	SRR23883137_C2329_CDS_0010	9845	8949	-	replication initiation protein	DNA, RNA and nucleotide metabolism	4707	DNA, RNA and nucleotide metabolism	replication initiation protein	envhog_protein54457
SRR23883137_C2329	SRR23883137_C2329_CDS_0013	10808	10611	-	hypothetical protein	unknown function	66	integration and excision	excisionase and transcriptional regulator	envhog_protein76295
SRR23883137_C2329	SRR23883137_C2329_CDS_0017	12076	11345	-	integrase	integration and excision	1	integration and excision	integrase	envhog_protein1233930
SRR23883137_C2347	SRR23883137_C2347_CDS_0002	1495	281	-	hypothetical protein	unknown function	card	moron, auxiliary metabolic gene and host takeover	CARD resistance protein	AAD08227.1
SRR23883137_C2347	SRR23883137_C2347_CDS_0004	1610	4402	+	hypothetical protein	unknown function	293	moron, auxiliary metabolic gene and host takeover	ABC transporter	envhog_protein850408
SRR23883137_C2347	SRR23883137_C2347_CDS_0006	5641	4622	-	nucleotide-sugar epimerase	DNA, RNA and nucleotide metabolism	vfdb	moron, auxiliary metabolic gene and host takeover	VFDB virulence factor protein	VFG038159
SRR23883137_C2372	SRR23883137_C2372_CDS_0001	1	426	+	hypothetical protein	unknown function	1907	DNA, RNA and nucleotide metabolism	DNA polymerase	envhog_protein1778706
SRR23883137_C2372	SRR23883137_C2372_CDS_0003	1667	600	-	terminase	head and packaging	2150	head and packaging	terminase	envhog_protein374755
SRR23883137_C2372	SRR23883137_C2372_CDS_0006	1972	2595	+	hypothetical protein	unknown function	2649	lysis	endolysin	envhog_protein127559
SRR23883137_C2372	SRR23883137_C2372_CDS_0007	2595	3170	+	hypothetical protein	unknown function	1067	head and packaging	minor head protein	protein827129
SRR23883137_C2372	SRR23883137_C2372_CDS_0009	3478	4887	+	major head protein	head and packaging	2006	head and packaging	major head protein	envhog_protein555274
SRR23883137_C2372	SRR23883137_C2372_CDS_0010	4894	6432	+	tail protein	tail	16615	other	peptidase	envhog_protein12314
SRR23883137_C2372	SRR23883137_C2372_CDS_0011	6448	7335	+	upper collar connector	connector	2038	connector	upper collar connector	envhog_protein546991
SRR23883137_C2372	SRR23883137_C2372_CDS_0012	7307	8038	+	adaptor Ad4	connector
SRR23883137_C2372	SRR23883137_C2372_CDS_0013	8057	9412	+	tail fiber protein	tail	7458	tail	tail spike protein	envhog_protein275205
SRR23883137_C2374	SRR23883137_C2374_CDS_0002	300	737	+	NinB/ Orf homologous recombination mediator	DNA, RNA and nucleotide metabolism	72	DNA, RNA and nucleotide metabolism	NinB/ Orf homologous recombination mediator	envhog_protein2033752
SRR23883137_C2374	SRR23883137_C2374_CDS_0009	2316	2723	+	hypothetical protein	unknown function	130	transcription regulation	anti-repressor Ant	efam_protein234146
SRR23883137_C2374	SRR23883137_C2374_CDS_0016	4034	5101	+	hypothetical protein	unknown function	2514	DNA, RNA and nucleotide metabolism	DnaD-like helicase loader	envhog_protein1325759
SRR23883137_C2374	SRR23883137_C2374_CDS_0017	5091	6464	+	DnaB-like replicative helicase	DNA, RNA and nucleotide metabolism	19	DNA, RNA and nucleotide metabolism	DnaB-like replicative helicase	envhog_protein720771
SRR23883137_C2374	SRR23883137_C2374_CDS_0021	7434	7916	+	DNA methyltransferase	other	954	other	DNA methyltransferase	envhog_protein1062643
SRR23883137_C2374	SRR23883137_C2374_CDS_0025	8878	9258	+	hypothetical protein	unknown function	236	other	nucleotide kinase	envhog_protein629944
SRR23883137_C2476	SRR23883137_C2476_CDS_0001	552	1	-	hypothetical protein	unknown function	8337	DNA, RNA and nucleotide metabolism	DNA repair protein	protein790224
SRR23883137_C2476	SRR23883137_C2476_CDS_0004	3567	1129	-	ATP-dependent protease	other	vfdb	moron, auxiliary metabolic gene and host takeover	VFDB virulence factor protein	VFG000079
SRR23883137_C2476	SRR23883137_C2476_CDS_0005	3961	3593	-	hypothetical protein	unknown function	293	moron, auxiliary metabolic gene and host takeover	ABC transporter	envhog_protein944009
SRR23883137_C2476	SRR23883137_C2476_CDS_0006	5401	4049	-	hypothetical protein	unknown function	10912	other	kinase	envhog_protein982374
SRR23883137_C2476	SRR23883137_C2476_CDS_0007	5805	5401	-	hypothetical protein	unknown function	card	moron, auxiliary metabolic gene and host takeover	CARD resistance protein	ATC67679.1
SRR23883137_C2531	SRR23883137_C2531_CDS_0002	279	1499	+	hypothetical protein	unknown function	11145	DNA, RNA and nucleotide metabolism	DNA binding protein	envhog_protein1214578
SRR23883137_C2531	SRR23883137_C2531_CDS_0003	2988	1576	-	hypothetical protein	unknown function	10912	other	kinase	envhog_protein42280
SRR23883137_C2531	SRR23883137_C2531_CDS_0004	3705	3004	-	hypothetical protein	unknown function	vfdb	moron, auxiliary metabolic gene and host takeover	VFDB virulence factor protein	VFG031747
SRR23883137_C2531	SRR23883137_C2531_CDS_0005	6117	3739	-	hypothetical protein	unknown function	2392	moron, auxiliary metabolic gene and host takeover	ABC transporter	protein675304
SRR23883137_C2531	SRR23883137_C2531_CDS_0007	6275	7564	+	hypothetical protein	unknown function	vfdb	moron, auxiliary metabolic gene and host takeover	VFDB virulence factor protein	VFG019090
SRR23883137_C2531	SRR23883137_C2531_CDS_0008	7638	8579	+	hypothetical protein	unknown function	28876	other	metal-dependent phosphohydrolase	envhog_protein959660
SRR23883137_C2531	SRR23883137_C2531_CDS_0009	8579	9688	+	DNA methyltransferase	other	11787	other	DNA methyltransferase	envhog_protein1212172
SRR23883137_C2583	SRR23883137_C2583_CDS_0002	706	326	-	hypothetical protein	unknown function	8	transcription regulation	transcriptional regulator	protein582386
SRR23883137_C2583	SRR23883137_C2583_CDS_0013	4347	4940	+	Erf-like ssDNA annealing protein	DNA, RNA and nucleotide metabolism	155	DNA, RNA and nucleotide metabolism	Erf-like ssDNA annealing protein	protein51428
SRR23883137_C2583	SRR23883137_C2583_CDS_0014	4937	5845	+	hypothetical protein	unknown function	434	DNA, RNA and nucleotide metabolism	RecE-like recombination exonuclease	protein206230
SRR23883137_C2583	SRR23883137_C2583_CDS_0015	5842	6315	+	single strand DNA binding protein	DNA, RNA and nucleotide metabolism	44	DNA, RNA and nucleotide metabolism	single strand DNA binding protein	protein697325
SRR23883137_C2583	SRR23883137_C2583_CDS_0016	6319	6738	+	NinB/ Orf homologous recombination mediator	DNA, RNA and nucleotide metabolism	72	DNA, RNA and nucleotide metabolism	NinB/ Orf homologous recombination mediator	protein93554
SRR23883137_C2583	SRR23883137_C2583_CDS_0018	7368	9104	+	DNA helicase	DNA, RNA and nucleotide metabolism	62	DNA, RNA and nucleotide metabolism	DNA helicase	protein120431
SRR23883137_C2583	SRR23883137_C2583_CDS_0020	9246	9731	+	hypothetical protein	unknown function	130	transcription regulation	anti-repressor Ant	efam_protein138398
SRR23883137_C2583	SRR23883137_C2583_CDS_0021	9728	10591	+	hypothetical protein	unknown function	19658	DNA, RNA and nucleotide metabolism	replication initiation protein	protein417623
SRR23883137_C2583	SRR23883137_C2583_CDS_0022	10455	11243	+	DnaC-like helicase loader	DNA, RNA and nucleotide metabolism	50	DNA, RNA and nucleotide metabolism	DnaC-like helicase loader	envhog_protein952170
SRR23883137_C2583	SRR23883137_C2583_CDS_0023	11249	11434	+	hypothetical protein	unknown function	acr	moron, auxiliary metabolic gene and host takeover	anti-CRISPR protein	AcrIIA9_WP_025876396.1
SRR23883137_C2627	SRR23883137_C2627_CDS_0003	348	3356	+	tail length tape measure protein	tail	58	tail	tail length tape measure protein	protein14730
SRR23883137_C2627	SRR23883137_C2627_CDS_0004	3353	4003	+	hypothetical protein	unknown function	33	tail	distal tail protein Dit	envhog_protein191876
SRR23883137_C2627	SRR23883137_C2627_CDS_0005	4076	4666	+	hypothetical protein	unknown function	1368	transcription regulation	transcriptional regulator	envhog_protein1578346
SRR23883137_C2627	SRR23883137_C2627_CDS_0006	4742	5809	+	hypothetical protein	unknown function	18103	other	esterase/lipase	envhog_protein3633
SRR23883137_C2627	SRR23883137_C2627_CDS_0007	5895	6821	+	tail protein	tail	3558	tail	tail protein	protein633940
SRR23883137_C2772	SRR23883137_C2772_CDS_0002	257	2446	+	internal virion protein	head and packaging	511	head and packaging	internal virion protein	envhog_protein1648302
SRR23883137_C2772	SRR23883137_C2772_CDS_0005	2872	3642	+	hypothetical protein	unknown function	2649	lysis	endolysin	envhog_protein2126654
SRR23883137_C2772	SRR23883137_C2772_CDS_0007	3795	5195	+	hypothetical protein	unknown function	7348	lysis	endolysin	envhog_protein866511
SRR23883137_C2772	SRR23883137_C2772_CDS_0010	15870	17627	+	tail fiber protein	tail	1419	tail	tail protein	envhog_protein911011
SRR23883137_C2772	SRR23883137_C2772_CDS_0014	18659	19309	+	endolysin	lysis	291	lysis	endolysin	protein369963
SRR23883137_C2772	SRR23883137_C2772_CDS_0016	19559	20155	+	holin	lysis	263	lysis	holin	protein518098
SRR23883137_C2772	SRR23883137_C2772_CDS_0017	20819	20208	-	hypothetical protein	unknown function	1271	DNA, RNA and nucleotide metabolism	HNH endonuclease	envhog_protein1094834
SRR23883137_C2792	SRR23883137_C2792_CDS_0002	282	941	+	Sak4-like ssDNA annealing protein	DNA, RNA and nucleotide metabolism	2872	DNA, RNA and nucleotide metabolism	Sak4-like ssDNA annealing protein	protein521457
SRR23883137_C2792	SRR23883137_C2792_CDS_0003	938	1540	+	hypothetical protein	unknown function	378	DNA, RNA and nucleotide metabolism	single strand DNA binding protein	envhog_protein649798
SRR23883137_C2792	SRR23883137_C2792_CDS_0004	1518	2099	+	hypothetical protein	unknown function	6444	DNA, RNA and nucleotide metabolism	DNA primase	envhog_protein203008
SRR23883137_C2792	SRR23883137_C2792_CDS_0005	2059	3957	+	DNA primase/helicase	DNA, RNA and nucleotide metabolism	8841	DNA, RNA and nucleotide metabolism	DNA primase/helicase	protein141444
SRR23883137_C2792	SRR23883137_C2792_CDS_0008	4288	4740	+	Holliday junction resolvase	DNA, RNA and nucleotide metabolism	843	DNA, RNA and nucleotide metabolism	Holliday junction resolvase	protein453458
SRR23883137_C2792	SRR23883137_C2792_CDS_0009	4718	6100	+	DNA helicase	DNA, RNA and nucleotide metabolism	16	DNA, RNA and nucleotide metabolism	DNA helicase	protein402417
SRR23883137_C2792	SRR23883137_C2792_CDS_0013	6693	7160	+	transcriptional regulator	transcription regulation	36	transcription regulation	transcriptional regulator	envhog_protein490153
SRR23883137_C2792	SRR23883137_C2792_CDS_0015	7466	7891	+	hypothetical protein	unknown function	435	lysis	endolysin	envhog_protein1112224
SRR23883137_C2792	SRR23883137_C2792_CDS_0017	8617	9120	+	terminase small subunit	head and packaging	51	head and packaging	terminase small subunit	protein669256
SRR23883137_C2792	SRR23883137_C2792_CDS_0018	9243	10505	+	terminase large subunit	head and packaging	2	head and packaging	terminase large subunit	protein423137
SRR23883137_C2792	SRR23883137_C2792_CDS_0019	10511	12034	+	portal protein	head and packaging	533	head and packaging	portal protein	envhog_protein1887249
SRR23883137_C2792	SRR23883137_C2792_CDS_0020	12034	13800	+	minor head protein	head and packaging	581	head and packaging	minor head protein	envhog_protein183135
SRR23883137_C2826	SRR23883137_C2826_CDS_0001	9	1850	+	hypothetical protein	unknown function	18372	tail	tail fiber protein	envhog_protein1306222
SRR23883137_C2826	SRR23883137_C2826_CDS_0002	1887	4736	+	hypothetical protein	unknown function	5499	moron, auxiliary metabolic gene and host takeover	host range and adsorption protein	envhog_protein1102731
SRR23883137_C2826	SRR23883137_C2826_CDS_0004	4882	5568	+	hypothetical protein	unknown function	vfdb	moron, auxiliary metabolic gene and host takeover	VFDB virulence factor protein	VFG009864
SRR23883137_C2826	SRR23883137_C2826_CDS_0005	5565	6932	+	hypothetical protein	unknown function	vfdb	moron, auxiliary metabolic gene and host takeover	VFDB virulence factor protein	VFG032638
SRR23883137_C2843	SRR23883137_C2843_CDS_0005	1951	3249	+	integrase	integration and excision	1	integration and excision	integrase	envhog_protein983317
SRR23883137_C2843	SRR23883137_C2843_CDS_0006	3262	4593	+	integrase	integration and excision	1	integration and excision	integrase	envhog_protein983317
SRR23883137_C2858	SRR23883137_C2858_CDS_0004	1092	1646	+	MutT/NUDIX hydrolase	other	1185	other	nudix hydrolase	envhog_protein1627909
SRR23883137_C2858	SRR23883137_C2858_CDS_0010	4971	3994	-	hypothetical protein	unknown function	vfdb	moron, auxiliary metabolic gene and host takeover	VFDB virulence factor protein	VFG019126
SRR23883137_C2858	SRR23883137_C2858_CDS_0011	5988	4990	-	glycosyltransferase	moron, auxiliary metabolic gene and host takeover	vfdb	moron, auxiliary metabolic gene and host takeover	VFDB virulence factor protein	VFG005983
SRR23883137_C2858	SRR23883137_C2858_CDS_0012	6975	6007	-	hypothetical protein	unknown function	22739	moron, auxiliary metabolic gene and host takeover	GtrB-like O-antigen conversion	envhog_protein673986
SRR23883137_C2858	SRR23883137_C2858_CDS_0014	9701	7119	-	DNA topoisomerase II	DNA, RNA and nucleotide metabolism	551	DNA, RNA and nucleotide metabolism	DNA topoisomerase II	protein34656
SRR23883137_C2858	SRR23883137_C2858_CDS_0015	11108	9714	-	DNA topoisomerase II large subunit	DNA, RNA and nucleotide metabolism	543	DNA, RNA and nucleotide metabolism	DNA topoisomerase II large subunit	protein141665
SRR23883137_C2976	SRR23883137_C2976_CDS_0002	1600	992	-	dTDP-4-dehydrorhamnose 3,5-epimerase	moron, auxiliary metabolic gene and host takeover	vfdb	moron, auxiliary metabolic gene and host takeover	VFDB virulence factor protein	VFG049083
SRR23883137_C2976	SRR23883137_C2976_CDS_0003	2633	1692	-	nucleotide-sugar epimerase	DNA, RNA and nucleotide metabolism	540	DNA, RNA and nucleotide metabolism	nucleotide-sugar epimerase	envhog_protein904723
SRR23883137_C2976	SRR23883137_C2976_CDS_0004	3664	2636	-	nucleotide-sugar epimerase	DNA, RNA and nucleotide metabolism	540	DNA, RNA and nucleotide metabolism	nucleotide-sugar epimerase	envhog_protein287631
SRR23883137_C2976	SRR23883137_C2976_CDS_0005	4602	3706	-	hypothetical protein	unknown function	vfdb	moron, auxiliary metabolic gene and host takeover	VFDB virulence factor protein	VFG007660
SRR23883137_C2976	SRR23883137_C2976_CDS_0007	5625	4789	-	hypothetical protein	unknown function	defensefinder	moron, auxiliary metabolic gene and host takeover	DefenseFinder protein	Menshen_1101
SRR23883137_C3000	SRR23883137_C3000_CDS_0001	1086	1	-	hypothetical protein	unknown function	23	tail	tail sheath	protein622027
SRR23883137_C3000	SRR23883137_C3000_CDS_0003	1919	1383	-	virion structural protein	head and packaging	2581	head and packaging	virion structural protein	protein703438
SRR23883137_C3000	SRR23883137_C3000_CDS_0004	2599	1916	-	tail completion or Neck1 protein	connector	27	connector	tail completion or Neck1 protein	protein486379
SRR23883137_C3000	SRR23883137_C3000_CDS_0005	2934	2599	-	minor tail protein	tail	2551	tail	minor tail protein	protein777168
SRR23883137_C3000	SRR23883137_C3000_CDS_0007	4320	3238	-	major head protein	head and packaging	29	head and packaging	major head protein	protein341207
SRR23883137_C3000	SRR23883137_C3000_CDS_0008	4738	4337	-	hypothetical protein	unknown function	49	head and packaging	head decoration	protein170841
SRR23883137_C3000	SRR23883137_C3000_CDS_0009	5812	4742	-	head maturation protease	head and packaging	53	head and packaging	head maturation protease	protein748385
SRR23883137_C3000	SRR23883137_C3000_CDS_0011	7523	5901	-	portal protein	head and packaging	21	head and packaging	portal protein	protein596231
SRR23883137_C3000	SRR23883137_C3000_CDS_0012	7766	7536	-	head-tail adaptor	connector	118	connector	head-tail adaptor	protein386529
SRR23883137_C3000	SRR23883137_C3000_CDS_0013	9626	7767	-	terminase large subunit	head and packaging	15	head and packaging	terminase large subunit	protein344795
SRR23883137_C3000	SRR23883137_C3000_CDS_0015	10219	9713	-	terminase small subunit	head and packaging	57	head and packaging	terminase small subunit	protein777482
SRR23883137_C3000	SRR23883137_C3000_CDS_0016	10961	10173	-	terminase small subunit	head and packaging	1889	head and packaging	terminase small subunit	protein21234
SRR23883137_C3000	SRR23883137_C3000_CDS_0032	16020	17642	+	hypothetical protein	unknown function	15406	other	DNA methyltransferase	efam_protein178684
SRR23883137_C3000	SRR23883137_C3000_CDS_0041	20662	20162	-	transcriptional regulator	transcription regulation	36	transcription regulation	transcriptional regulator	protein646693
SRR23883137_C3000	SRR23883137_C3000_CDS_0043	21694	21320	-	endonuclease	DNA, RNA and nucleotide metabolism	37023	DNA, RNA and nucleotide metabolism	endonuclease	protein626146
SRR23883137_C3000	SRR23883137_C3000_CDS_0044	22659	21829	-	replication initiation protein	DNA, RNA and nucleotide metabolism	3584	DNA, RNA and nucleotide metabolism	replication initiation protein	protein353522
SRR23883137_C3000	SRR23883137_C3000_CDS_0048	23553	23251	-	hypothetical protein	unknown function	801	DNA, RNA and nucleotide metabolism	dATP / dGTP pyrophosphohydrolase	envhog_protein924500
SRR23883137_C3000	SRR23883137_C3000_CDS_0050	24326	23841	-	transcriptional regulator	transcription regulation	36225	transcription regulation	transcriptional regulator	envhog_protein775821
SRR23883137_C3000	SRR23883137_C3000_CDS_0059	28029	27118	-	lipoprotein	other	200	other	lipoprotein	protein729474
SRR23883137_C3000	SRR23883137_C3000_CDS_0061	29041	28331	-	hypothetical protein	unknown function	1802	other	radical SAM domain-containing protein	envhog_protein1424599
SRR23883137_C3000	SRR23883137_C3000_CDS_0062	29378	29031	-	hypothetical protein	unknown function	359	other	DNA methyltransferase	efam_protein376868
SRR23883137_C3000	SRR23883137_C3000_CDS_0063	29598	29353	-	DNA methyltransferase	other	359	other	DNA methyltransferase	envhog_protein136399
SRR23883137_C3000	SRR23883137_C3000_CDS_0064	29951	29595	-	phosphoheptose isomerase	moron, auxiliary metabolic gene and host takeover	1238	moron, auxiliary metabolic gene and host takeover	phosphoheptose isomerase	envhog_protein1518199
SRR23883137_C3000	SRR23883137_C3000_CDS_0071	33533	31947	-	DNA methyltransferase	other	116	other	DNA methyltransferase	envhog_protein541233
SRR23883137_C3000	SRR23883137_C3000_CDS_0078	36400	35207	-	hypothetical protein	unknown function	5302	tail	tail protein	envhog_protein564199
SRR23883137_C3000	SRR23883137_C3000_CDS_0083	37423	38283	+	hypothetical protein	unknown function	36964	head and packaging	terminase large subunit	envhog_protein1492869
SRR23883137_C3033	SRR23883137_C3033_CDS_0013	3412	4341	+	integrase	integration and excision	5830	integration and excision	integrase	envhog_protein450413
SRR23883137_C3038	SRR23883137_C3038_CDS_0004	1487	456	-	hypothetical protein	unknown function	21583	moron, auxiliary metabolic gene and host takeover	levanase	protein819944
SRR23883137_C3038	SRR23883137_C3038_CDS_0006	3005	2202	-	hypothetical protein	unknown function	defensefinder	moron, auxiliary metabolic gene and host takeover	DefenseFinder protein	MMB_gp29_gp30_1094
SRR23883137_C3038	SRR23883137_C3038_CDS_0007	3541	3128	-	endolysin	head and packaging	873	head and packaging	endolysin	envhog_protein1017213
SRR23883137_C3038	SRR23883137_C3038_CDS_0010	7343	4383	-	hypothetical protein	unknown function	1067	head and packaging	minor head protein	envhog_protein792910
SRR23883137_C3062	SRR23883137_C3062_CDS_0001	2070	1	-	hypothetical protein	unknown function	1885	tail	minor tail protein	envhog_protein1004844_1
SRR23883137_C3062	SRR23883137_C3062_CDS_0004	3593	2331	-	endolysin	lysis	3513	lysis	endolysin	envhog_protein913428
SRR23883137_C3062	SRR23883137_C3062_CDS_0005	4030	3590	-	holin	lysis	199	lysis	holin	envhog_protein1253840
SRR23883137_C3062	SRR23883137_C3062_CDS_0007	4629	4138	-	hypothetical protein	unknown function	7698	lysis	endolysin	efam_protein153845
SRR23883137_C3105	SRR23883137_C3105_CDS_0001	1	495	+	hypothetical protein	unknown function	15471	DNA, RNA and nucleotide metabolism	HNH endonuclease	envhog_protein1359275
SRR23883137_C3105	SRR23883137_C3105_CDS_0007	1973	3040	+	DNA methyltransferase	other	116	other	DNA methyltransferase	envhog_protein457866
SRR23883137_C3105	SRR23883137_C3105_CDS_0009	4414	4199	-	hypothetical protein	unknown function	1373	transcription regulation	transcriptional regulator	envhog_protein596745
SRR23883137_C3105	SRR23883137_C3105_CDS_0012	4630	8925	+	hypothetical protein	unknown function	defensefinder	moron, auxiliary metabolic gene and host takeover	DefenseFinder protein	AVAST_II_10
SRR23883137_C3105	SRR23883137_C3105_CDS_0014	9323	11113	+	hypothetical protein	unknown function	325	DNA, RNA and nucleotide metabolism	Dda-like helicase	envhog_protein387663
SRR23883137_C3105	SRR23883137_C3105_CDS_0015	11126	12991	+	DNA polymerase/primase	DNA, RNA and nucleotide metabolism	239	DNA, RNA and nucleotide metabolism	DNA primase/helicase	envhog_protein1752058
SRR23883137_C3105	SRR23883137_C3105_CDS_0017	13360	14988	+	DarB-like antirestriction	moron, auxiliary metabolic gene and host takeover	10089	moron, auxiliary metabolic gene and host takeover	DarB-like antirestriction	envhog_protein1419402_3
SRR23883137_C3206	SRR23883137_C3206_CDS_0002	193	519	+	hypothetical protein	unknown function	66	integration and excision	excisionase and transcriptional regulator	envhog_protein1213615
SRR23883137_C3206	SRR23883137_C3206_CDS_0005	2228	1014	-	integrase	integration and excision	1	integration and excision	integrase	envhog_protein1029864
SRR23883137_C3206	SRR23883137_C3206_CDS_0006	3479	2250	-	integrase	integration and excision	1	integration and excision	integrase	envhog_protein1029864
SRR23883137_C3206	SRR23883137_C3206_CDS_0010	4055	4561	+	anti-repressor	transcription regulation	4792	transcription regulation	anti-repressor	envhog_protein391381
SRR23883137_C3206	SRR23883137_C3206_CDS_0013	4820	5272	+	DNA repair protein	DNA, RNA and nucleotide metabolism	10276	DNA, RNA and nucleotide metabolism	DNA repair protein	envhog_protein1985456
SRR23883137_C3206	SRR23883137_C3206_CDS_0015	5571	6104	+	anti-restriction protein	moron, auxiliary metabolic gene and host takeover	2059	moron, auxiliary metabolic gene and host takeover	anti-restriction protein	envhog_protein1504707
SRR23883137_C3259	SRR23883137_C3259_CDS_0001	136	462	+	hypothetical protein	unknown function	66	integration and excision	excisionase and transcriptional regulator	envhog_protein1798339
SRR23883137_C3259	SRR23883137_C3259_CDS_0002	404	772	+	hypothetical protein	unknown function	66	integration and excision	excisionase and transcriptional regulator	envhog_protein1798339
SRR23883137_C3259	SRR23883137_C3259_CDS_0004	1073	1789	+	hypothetical protein	unknown function	6451	DNA, RNA and nucleotide metabolism	primosomal protein	efam_protein75148
SRR23883137_C3259	SRR23883137_C3259_CDS_0005	1755	3155	+	DnaB-like replicative helicase	DNA, RNA and nucleotide metabolism	19	DNA, RNA and nucleotide metabolism	DnaB-like replicative helicase	envhog_protein210197
SRR23883137_C3259	SRR23883137_C3259_CDS_0006	3158	3556	+	hypothetical protein	unknown function	140	DNA, RNA and nucleotide metabolism	RusA-like Holliday junction resolvase	envhog_protein1373334
SRR23883137_C3259	SRR23883137_C3259_CDS_0017	7956	8948	+	hypothetical protein	unknown function	20660	tail	tail length tape measure protein	envhog_protein8041
SRR23883137_C3292	SRR23883137_C3292_CDS_0002	1279	215	-	integrase	integration and excision	1	integration and excision	integrase	envhog_protein1708744
SRR23883137_C3292	SRR23883137_C3292_CDS_0003	2358	1465	-	hypothetical protein	unknown function	66	integration and excision	excisionase and transcriptional regulator	envhog_protein2125104
SRR23883137_C3292	SRR23883137_C3292_CDS_0007	5411	3864	-	hypothetical protein	unknown function	1967	DNA, RNA and nucleotide metabolism	DNA helicase	envhog_protein1383549
SRR23883137_C3292	SRR23883137_C3292_CDS_0011	5792	6199	+	abortive infection resistance protein	moron, auxiliary metabolic gene and host takeover	2158	moron, auxiliary metabolic gene and host takeover	abortive infection resistance protein	envhog_protein2001566
SRR23883137_C3362	SRR23883137_C3362_CDS_0001	786	1	-	DNA helicase	DNA, RNA and nucleotide metabolism	12156	DNA, RNA and nucleotide metabolism	DNA helicase	envhog_protein2073084
SRR23883137_C3362	SRR23883137_C3362_CDS_0003	4492	1313	-	hypothetical protein	unknown function	defensefinder	moron, auxiliary metabolic gene and host takeover	DefenseFinder protein	RM_1257
SRR23883137_C3362	SRR23883137_C3362_CDS_0004	6170	4500	-	Abi alpha-like abortive infection mechanism	moron, auxiliary metabolic gene and host takeover	1841	moron, auxiliary metabolic gene and host takeover	Abi alpha-like abortive infection mechanism	protein746313
SRR23883137_C3362	SRR23883137_C3362_CDS_0005	7359	6184	-	hypothetical protein	unknown function	6380	other	DNA methyltransferase	envhog_protein1673563
SRR23883137_C3362	SRR23883137_C3362_CDS_0006	8911	7346	-	hypothetical protein	unknown function	defensefinder	moron, auxiliary metabolic gene and host takeover	DefenseFinder protein	PrrC_1254
SRR23883137_C3362	SRR23883137_C3362_CDS_0007	9128	8916	-	hypothetical protein	unknown function	2967	transcription regulation	transcriptional regulator	envhog_protein469241
SRR23883137_C3362	SRR23883137_C3362_CDS_0009	9726	11225	+	transposase	integration and excision	2199	integration and excision	transposase	envhog_protein901158
SRR23883137_C3362	SRR23883137_C3362_CDS_0011	12542	11589	-	hypothetical protein	unknown function	1	integration and excision	integrase	envhog_protein855731
SRR23883137_C3362	SRR23883137_C3362_CDS_0016	13647	14447	+	hypothetical protein	unknown function	1600	other	DNA methyltransferase	protein589616
SRR23883137_C3366	SRR23883137_C3366_CDS_0001	1	1218	+	hypothetical protein	unknown function	5240	tail	tail fiber protein	envhog_protein625780
SRR23883137_C3366	SRR23883137_C3366_CDS_0004	2485	4947	+	hypothetical protein	unknown function	5616	tail	tail fiber protein	envhog_protein1668011_1
SRR23883137_C3366	SRR23883137_C3366_CDS_0005	5101	5349	+	HNH endonuclease	DNA, RNA and nucleotide metabolism	59	DNA, RNA and nucleotide metabolism	HNH endonuclease	envhog_protein417091
SRR23883137_C3476	SRR23883137_C3476_CDS_0002	183	788	+	integrase	integration and excision	1	integration and excision	integrase	envhog_protein1831960
SRR23883137_C3476	SRR23883137_C3476_CDS_0006	1872	2168	+	hypothetical protein	unknown function	15534	DNA, RNA and nucleotide metabolism	HTH DNA binding protein	envhog_protein949607
SRR23883137_C3476	SRR23883137_C3476_CDS_0007	2165	3181	+	hypothetical protein	unknown function	702	DNA, RNA and nucleotide metabolism	replication protein	envhog_protein1594945
SRR23883137_C3476	SRR23883137_C3476_CDS_0009	3442	3738	+	hypothetical protein	unknown function	7950	transcription regulation	transcriptional repressor	envhog_protein1298734
SRR23883137_C3476	SRR23883137_C3476_CDS_0014	4627	5160	+	hypothetical protein	unknown function	4980	moron, auxiliary metabolic gene and host takeover	superinfection exclusion	envhog_protein517639
SRR23883137_C3476	SRR23883137_C3476_CDS_0020	7141	7716	+	hypothetical protein	unknown function	4980	moron, auxiliary metabolic gene and host takeover	superinfection exclusion	envhog_protein517639
SRR23883137_C3476	SRR23883137_C3476_CDS_0026	10338	11363	+	radical SAM domain-containing protein	other	1802	other	radical SAM domain-containing protein	envhog_protein1457730
SRR23883137_C3476	SRR23883137_C3476_CDS_0028	11740	13803	+	ADP-ribosylglycohydrolase	other	6572	other	ADP-ribosylglycohydrolase	envhog_protein203849
SRR23883137_C3476	SRR23883137_C3476_CDS_0035	16008	16610	+	terminase small subunit	head and packaging	2606	head and packaging	terminase small subunit	envhog_protein770489
SRR23883137_C3476	SRR23883137_C3476_CDS_0036	16591	17769	+	terminase large subunit	head and packaging	2	head and packaging	terminase large subunit	envhog_protein888577
SRR23883137_C3476	SRR23883137_C3476_CDS_0037	17771	19210	+	portal protein	head and packaging	64	head and packaging	portal protein	protein13020
SRR23883137_C3476	SRR23883137_C3476_CDS_0039	19562	20284	+	hypothetical protein	unknown function	10356	head and packaging	virion structural protein	envhog_protein102117
SRR23883137_C3476	SRR23883137_C3476_CDS_0040	20286	20945	+	hypothetical protein	unknown function	1220	head and packaging	head protein	envhog_protein1907454
SRR23883137_C3476	SRR23883137_C3476_CDS_0042	21700	22251	+	hypothetical protein	unknown function	909	head and packaging	major head protein	envhog_protein811430
SRR23883137_C3476	SRR23883137_C3476_CDS_0043	22263	23363	+	major head protein	head and packaging	29	head and packaging	major head protein	envhog_protein1532986
SRR23883137_C3476	SRR23883137_C3476_CDS_0045	23685	24011	+	hypothetical protein	unknown function	25	connector	head closure Hc1	envhog_protein1428339
SRR23883137_C3476	SRR23883137_C3476_CDS_0047	24490	24891	+	hypothetical protein	unknown function	1217	tail	tail protein	protein454655
SRR23883137_C3476	SRR23883137_C3476_CDS_0048	24893	25423	+	hypothetical protein	unknown function	117	tail	major tail protein	efam_protein57618
SRR23883137_C3476	SRR23883137_C3476_CDS_0051	26089	29799	+	hypothetical protein	unknown function	9959	tail	tail length tape measure protein	envhog_protein416575
SRR23883137_C3476	SRR23883137_C3476_CDS_0053	30284	30697	+	tail protein	tail	6305	tail	tail protein	protein185937
SRR23883137_C3476	SRR23883137_C3476_CDS_0055	31981	31091	-	hypothetical protein	unknown function	129	transcription regulation	transcriptional regulator	envhog_protein481731
SRR23883137_C3476	SRR23883137_C3476_CDS_0063	33591	33872	+	hypothetical protein	unknown function	3	transcription regulation	transcriptional repressor	protein413122
SRR23883137_C3476	SRR23883137_C3476_CDS_0064	33942	34199	+	toxin	moron, auxiliary metabolic gene and host takeover	8887	moron, auxiliary metabolic gene and host takeover	toxin	envhog_protein1938225
SRR23883137_C3476	SRR23883137_C3476_CDS_0065	34211	34549	+	HicB-like antitoxin	moron, auxiliary metabolic gene and host takeover	9151	moron, auxiliary metabolic gene and host takeover	HicB-like antitoxin	envhog_protein1124351
SRR23883137_C3476	SRR23883137_C3476_CDS_0066	34671	35069	+	hypothetical protein	unknown function	11228	other	lipoprotein	envhog_protein1888618
SRR23883137_C3476	SRR23883137_C3476_CDS_0068	35211	39374	+	hypothetical protein	unknown function	33450	tail	tail fiber protein	envhog_protein2115732
SRR23883137_C3476	SRR23883137_C3476_CDS_0071	39996	41813	+	hypothetical protein	unknown function	21973	tail	tail protein	envhog_protein1387905
SRR23883137_C3476	SRR23883137_C3476_CDS_0073	42963	43445	+	hypothetical protein	unknown function	19976	tail	tail assembly protein	envhog_protein475355
SRR23883137_C3476	SRR23883137_C3476_CDS_0075	43662	44270	+	hypothetical protein	unknown function	1407	tail	major tail protein	envhog_protein1376107
SRR23883137_C3476	SRR23883137_C3476_CDS_0077	44617	45093	+	hypothetical protein	unknown function	199	lysis	holin	envhog_protein1756703
SRR23883137_C3476	SRR23883137_C3476_CDS_0078	45097	45507	+	endolysin	head and packaging	873	head and packaging	endolysin	envhog_protein1017213
SRR23883137_C3476	SRR23883137_C3476_CDS_0081	46262	46558	+	hypothetical protein	unknown function	6831	transcription regulation	transcriptional regulator	envhog_protein438773
SRR23883137_C3476	SRR23883137_C3476_CDS_0083	46712	47611	+	hypothetical protein	unknown function	10912	other	kinase	envhog_protein1121837
SRR23883137_C3476	SRR23883137_C3476_CDS_0097	53093	52326	-	hypothetical protein	unknown function	5817	transcription regulation	anti-repressor Ant	envhog_protein1862339
SRR23883137_C3476	SRR23883137_C3476_CDS_0098	53691	53113	-	hypothetical protein	unknown function	9438	transcription regulation	anti-repressor	envhog_protein626760
SRR23883137_C3476	SRR23883137_C3476_CDS_0100	54267	53911	-	hypothetical protein	unknown function	599	moron, auxiliary metabolic gene and host takeover	Lar-like restriction alleviation protein	envhog_protein1768351
SRR23883137_C3476	SRR23883137_C3476_CDS_0104	55380	54898	-	hypothetical protein	unknown function	2967	transcription regulation	transcriptional regulator	envhog_protein2144117
SRR23883137_C3476	SRR23883137_C3476_CDS_0108	58120	56783	-	hypothetical protein	unknown function	16	DNA, RNA and nucleotide metabolism	DNA helicase	protein403161
SRR23883137_C3478	SRR23883137_C3478_CDS_0001	2	3265	+	hypothetical protein	unknown function	37549	head and packaging	virion structural protein	envhog_protein464623_1
SRR23883137_C3478	SRR23883137_C3478_CDS_0002	3553	4152	+	hypothetical protein	unknown function	defensefinder	moron, auxiliary metabolic gene and host takeover	DefenseFinder protein	BREX_VI_235
SRR23883137_C3478	SRR23883137_C3478_CDS_0004	4731	8264	+	hypothetical protein	unknown function	defensefinder	moron, auxiliary metabolic gene and host takeover	DefenseFinder protein	BREX_II_133
SRR23883137_C3521	SRR23883137_C3521_CDS_0004	479	1447	+	Doc-like toxin	moron, auxiliary metabolic gene and host takeover	577	moron, auxiliary metabolic gene and host takeover	Doc-like toxin	envhog_protein549592
SRR23883137_C3521	SRR23883137_C3521_CDS_0006	1650	2468	+	ParA-like partition protein	DNA, RNA and nucleotide metabolism	164	DNA, RNA and nucleotide metabolism	ParA-like partition protein	protein816067
SRR23883137_C3521	SRR23883137_C3521_CDS_0007	2478	2780	+	single strand DNA binding protein	DNA, RNA and nucleotide metabolism	44	DNA, RNA and nucleotide metabolism	single strand DNA binding protein	envhog_protein1605212
SRR23883137_C3521	SRR23883137_C3521_CDS_0009	3003	3986	+	ParB-like partition protein	DNA, RNA and nucleotide metabolism	4715	DNA, RNA and nucleotide metabolism	ParB-like partition protein	envhog_protein1710762
SRR23883137_C3662	SRR23883137_C3662_CDS_0001	99	290	+	HTH DNA binding protein	DNA, RNA and nucleotide metabolism	66	integration and excision	excisionase and transcriptional regulator	envhog_protein471057
SRR23883137_C3662	SRR23883137_C3662_CDS_0002	309	1925	+	hypothetical protein	unknown function	3689	other	DNA methyltransferase	envhog_protein607171
SRR23883137_C3662	SRR23883137_C3662_CDS_0003	1928	3028	+	DNA methyltransferase	other	116	other	DNA methyltransferase	protein450382
SRR23883137_C3662	SRR23883137_C3662_CDS_0005	3112	5991	+	hypothetical protein	unknown function	16448	other	ATPase	envhog_protein804275
SRR23883137_C3662	SRR23883137_C3662_CDS_0006	6009	7352	+	hypothetical protein	unknown function	16589	DNA, RNA and nucleotide metabolism	restriction endonuclease	envhog_protein1512175
SRR23883137_C3666	SRR23883137_C3666_CDS_0002	330	100	-	hypothetical protein	unknown function	66	integration and excision	excisionase and transcriptional regulator	envhog_protein1779605
SRR23883137_C3666	SRR23883137_C3666_CDS_0010	4215	4802	+	hypothetical protein	unknown function	4980	moron, auxiliary metabolic gene and host takeover	superinfection exclusion	envhog_protein517639
SRR23883137_C3666	SRR23883137_C3666_CDS_0015	7663	7250	-	hypothetical protein	unknown function	1740	transcription regulation	RNA polymerase sigma factor	protein341164
SRR23883137_C3666	SRR23883137_C3666_CDS_0018	8458	8111	-	hypothetical protein	unknown function	10912	other	kinase	envhog_protein452468
SRR23883137_C3666	SRR23883137_C3666_CDS_0019	8963	8472	-	hypothetical protein	unknown function	910	tail	tail collar fiber protein	envhog_protein1515684
SRR23883137_C3666	SRR23883137_C3666_CDS_0023	11541	10777	-	ABC transporter	moron, auxiliary metabolic gene and host takeover	293	moron, auxiliary metabolic gene and host takeover	ABC transporter	envhog_protein314978
SRR23883137_C3666	SRR23883137_C3666_CDS_0025	11698	12399	+	hypothetical protein	unknown function	vfdb	moron, auxiliary metabolic gene and host takeover	VFDB virulence factor protein	VFG031746
SRR23883137_C3666	SRR23883137_C3666_CDS_0026	12404	13792	+	hypothetical protein	unknown function	10912	other	kinase	envhog_protein982374
SRR23883137_C3666	SRR23883137_C3666_CDS_0028	14389	13976	-	hypothetical protein	unknown function	1740	transcription regulation	RNA polymerase sigma factor	protein341164
SRR23883137_C3666	SRR23883137_C3666_CDS_0032	15482	14841	-	ABC transporter	moron, auxiliary metabolic gene and host takeover	293	moron, auxiliary metabolic gene and host takeover	ABC transporter	protein408075
SRR23883137_C3666	SRR23883137_C3666_CDS_0033	16859	15495	-	hypothetical protein	unknown function	card	moron, auxiliary metabolic gene and host takeover	CARD resistance protein	AAV85982.1
SRR23883137_C3666	SRR23883137_C3666_CDS_0034	18065	16950	-	hypothetical protein	unknown function	card	moron, auxiliary metabolic gene and host takeover	CARD resistance protein	AAB05623.1
SRR23883137_C3666	SRR23883137_C3666_CDS_0035	18727	18062	-	hypothetical protein	unknown function	card	moron, auxiliary metabolic gene and host takeover	CARD resistance protein	AAB05622.1
SRR23883137_C3683	SRR23883137_C3683_CDS_0003	468	1289	+	hypothetical protein	unknown function	53	head and packaging	head maturation protease	envhog_protein1438100
SRR23883137_C3683	SRR23883137_C3683_CDS_0010	3141	2581	-	hypothetical protein	unknown function	379	DNA, RNA and nucleotide metabolism	DNA binding protein	envhog_protein640570
SRR23883137_C3683	SRR23883137_C3683_CDS_0013	3777	5030	+	hypothetical protein	unknown function	vfdb	moron, auxiliary metabolic gene and host takeover	VFDB virulence factor protein	VFG043489
SRR23883137_C3694	SRR23883137_C3694_CDS_0001	34	597	+	hypothetical protein	unknown function	1740	transcription regulation	RNA polymerase sigma factor	envhog_protein2150321
SRR23883137_C3694	SRR23883137_C3694_CDS_0004	1241	2548	+	DnaB-like replicative helicase	DNA, RNA and nucleotide metabolism	19	DNA, RNA and nucleotide metabolism	DnaB-like replicative helicase	envhog_protein1205095
SRR23883137_C3694	SRR23883137_C3694_CDS_0005	2686	3636	+	DNA primase	DNA, RNA and nucleotide metabolism	47	DNA, RNA and nucleotide metabolism	DNA primase	envhog_protein477337
SRR23883137_C3694	SRR23883137_C3694_CDS_0007	3966	5213	+	integrase	integration and excision	1	integration and excision	integrase	envhog_protein1029864
SRR23883137_C3845	SRR23883137_C3845_CDS_0002	1109	360	-	anti-repressor Ant	transcription regulation	63	transcription regulation	anti-repressor Ant	envhog_protein1423593
SRR23883137_C3845	SRR23883137_C3845_CDS_0005	2380	1472	-	anti-repressor	transcription regulation	129	transcription regulation	transcriptional regulator	envhog_protein1399143
SRR23883137_C3845	SRR23883137_C3845_CDS_0007	3431	2640	-	anti-repressor	transcription regulation	130	transcription regulation	anti-repressor Ant	envhog_protein1930078
SRR23883137_C3845	SRR23883137_C3845_CDS_0008	3629	3441	-	hypothetical protein	unknown function	518	transcription regulation	Rha-like transcriptional regulator	envhog_protein1571962
SRR23883137_C3845	SRR23883137_C3845_CDS_0011	5185	4394	-	hypothetical protein	unknown function	6095	lysis	amidase	envhog_protein1132572
SRR23883137_C3845	SRR23883137_C3845_CDS_0013	6045	5527	-	hypothetical protein	unknown function	6195	tail	tail protein	envhog_protein1835455
SRR23883137_C3845	SRR23883137_C3845_CDS_0015	7081	6239	-	hypothetical protein	unknown function	8193	head and packaging	major head protein	efam_protein297389
SRR23883137_C3884	SRR23883137_C3884_CDS_0001	3	4013	+	hypothetical protein	unknown function	10912	other	kinase	envhog_protein1316464_1
SRR23883137_C3884	SRR23883137_C3884_CDS_0002	4180	4563	+	hypothetical protein	unknown function	293	moron, auxiliary metabolic gene and host takeover	ABC transporter	envhog_protein944009
SRR23883137_C3884	SRR23883137_C3884_CDS_0003	4560	5453	+	hypothetical protein	unknown function	200	other	lipoprotein	envhog_protein1642597
SRR23883137_C3884	SRR23883137_C3884_CDS_0004	5485	6402	+	hypothetical protein	unknown function	21241	other	protease	envhog_protein2083034
SRR23883137_C3884	SRR23883137_C3884_CDS_0006	7841	6552	-	hypothetical protein	unknown function	3139	other	aminotransferase	envhog_protein148539
SRR23883137_C3884	SRR23883137_C3884_CDS_0008	8017	8487	+	hypothetical protein	unknown function	2440	transcription regulation	transcriptional regulator	envhog_protein715875
SRR23883137_C3884	SRR23883137_C3884_CDS_0009	9538	8516	-	hypothetical protein	unknown function	vfdb	moron, auxiliary metabolic gene and host takeover	VFDB virulence factor protein	VFG011177
SRR23883137_C3884	SRR23883137_C3884_CDS_0010	10805	9639	-	aminotransferase	other	3139	other	aminotransferase	envhog_protein1270369
SRR23883137_C3884	SRR23883137_C3884_CDS_0011	12904	10865	-	hypothetical protein	unknown function	card	moron, auxiliary metabolic gene and host takeover	CARD resistance protein	AEY83581.1
SRR23883137_C3884	SRR23883137_C3884_CDS_0012	14992	12968	-	hypothetical protein	unknown function	11065	head and packaging	virion structural protein	envhog_protein1926243_1
SRR23883137_C4008	SRR23883137_C4008_CDS_0003	1427	660	-	metallo-phosphoesterase	other	1649	other	metallo-phosphoesterase	protein836316
SRR23883137_C4008	SRR23883137_C4008_CDS_0004	1985	1443	-	hypothetical protein	unknown function	6958	head and packaging	virion structural protein	envhog_protein1973291_1
SRR23883137_C4008	SRR23883137_C4008_CDS_0005	2606	2001	-	phosphoesterase	other	547	other	phosphoesterase	protein72367
SRR23883137_C4008	SRR23883137_C4008_CDS_0008	3027	3296	+	hypothetical protein	unknown function	2967	transcription regulation	transcriptional regulator	envhog_protein469241
SRR23883137_C4008	SRR23883137_C4008_CDS_0009	3302	4723	+	DNA helicase	DNA, RNA and nucleotide metabolism	12156	DNA, RNA and nucleotide metabolism	DNA helicase	protein154338
SRR23883137_C4008	SRR23883137_C4008_CDS_0011	4807	5925	+	hypothetical protein	unknown function	defensefinder	moron, auxiliary metabolic gene and host takeover	DefenseFinder protein	Lamassu-Fam_Mrr_979
SRR23883137_C4008	SRR23883137_C4008_CDS_0012	5907	6311	+	hypothetical protein	unknown function	defensefinder	moron, auxiliary metabolic gene and host takeover	DefenseFinder protein	Lamassu-Fam_Mrr_980
SRR23883137_C4008	SRR23883137_C4008_CDS_0013	6317	8140	+	hypothetical protein	unknown function	defensefinder	moron, auxiliary metabolic gene and host takeover	DefenseFinder protein	Lamassu-Hypothetical_1017
SRR23883137_C4008	SRR23883137_C4008_CDS_0014	8282	8566	+	hypothetical protein	unknown function	1373	transcription regulation	transcriptional regulator	envhog_protein834408
SRR23883137_C4008	SRR23883137_C4008_CDS_0015	8587	11415	+	hypothetical protein	unknown function	defensefinder	moron, auxiliary metabolic gene and host takeover	DefenseFinder protein	RM_1257
SRR23883137_C4008	SRR23883137_C4008_CDS_0016	11418	12341	+	hypothetical protein	unknown function	3180	transcription regulation	Arc-like repressor	envhog_protein697271
SRR23883137_C4008	SRR23883137_C4008_CDS_0017	12346	14049	+	hypothetical protein	unknown function	defensefinder	moron, auxiliary metabolic gene and host takeover	DefenseFinder protein	SspBCDE_1481
SRR23883137_C4008	SRR23883137_C4008_CDS_0018	14066	15619	+	hypothetical protein	unknown function	defensefinder	moron, auxiliary metabolic gene and host takeover	DefenseFinder protein	PrrC_1254
SRR23883137_C4008	SRR23883137_C4008_CDS_0019	15638	17053	+	hypothetical protein	unknown function	577	moron, auxiliary metabolic gene and host takeover	Doc-like toxin	envhog_protein549592
SRR23883137_C4008	SRR23883137_C4008_CDS_0020	17050	17793	+	hypothetical protein	unknown function	defensefinder	moron, auxiliary metabolic gene and host takeover	DefenseFinder protein	RM_1255
SRR23883137_C4014	SRR23883137_C4014_CDS_0001	2	1222	+	DNA primase/helicase	DNA, RNA and nucleotide metabolism	8841	DNA, RNA and nucleotide metabolism	DNA primase/helicase	envhog_protein1647286
SRR23883137_C4014	SRR23883137_C4014_CDS_0004	1768	2034	+	hypothetical protein	unknown function	355	DNA, RNA and nucleotide metabolism	nucleoside 2-deoxyribosyltransferase	efam_protein301801
SRR23883137_C4014	SRR23883137_C4014_CDS_0005	2031	2288	+	hypothetical protein	unknown function	314	DNA, RNA and nucleotide metabolism	homing endonuclease	envhog_protein1042747
SRR23883137_C4014	SRR23883137_C4014_CDS_0007	2658	4157	+	hypothetical protein	unknown function	116	other	DNA methyltransferase	protein450819
SRR23883137_C4014	SRR23883137_C4014_CDS_0009	4453	4716	+	Lar-like restriction alleviation protein	moron, auxiliary metabolic gene and host takeover	599	moron, auxiliary metabolic gene and host takeover	Lar-like restriction alleviation protein	envhog_protein1123310
SRR23883137_C4014	SRR23883137_C4014_CDS_0018	6608	7012	+	hypothetical protein	unknown function	3377	DNA, RNA and nucleotide metabolism	HNH endonuclease	envhog_protein41464
SRR23883137_C4014	SRR23883137_C4014_CDS_0022	8321	9868	+	terminase large subunit	head and packaging	2	head and packaging	terminase large subunit	envhog_protein1958172
SRR23883137_C4014	SRR23883137_C4014_CDS_0024	10096	11505	+	portal protein	head and packaging	533	head and packaging	portal protein	protein230368
SRR23883137_C4014	SRR23883137_C4014_CDS_0025	11508	12284	+	minor head protein	head and packaging	581	head and packaging	minor head protein	envhog_protein795596
SRR23883137_C4014	SRR23883137_C4014_CDS_0026	12435	12268	-	Arc-like repressor	transcription regulation	3180	transcription regulation	Arc-like repressor	protein338443
SRR23883137_C4014	SRR23883137_C4014_CDS_0027	12550	13212	+	HNH endonuclease	DNA, RNA and nucleotide metabolism	374	DNA, RNA and nucleotide metabolism	HNH endonuclease	protein721024
SRR23883137_C4014	SRR23883137_C4014_CDS_0028	13209	13673	+	minor head protein	head and packaging	581	head and packaging	minor head protein	envhog_protein1034974
SRR23883137_C4014	SRR23883137_C4014_CDS_0031	14376	14582	+	hypothetical protein	unknown function	1190	transcription regulation	RNA polymerase sigma factor	envhog_protein1565666
SRR23883137_C4014	SRR23883137_C4014_CDS_0039	17694	18116	+	hypothetical protein	unknown function	24754	tail	tail fiber protein	efam_protein365067
SRR23883137_C4014	SRR23883137_C4014_CDS_0042	19261	19893	+	head scaffolding protein	head and packaging	194	head and packaging	head scaffolding protein	protein59592
SRR23883137_C4014	SRR23883137_C4014_CDS_0043	19972	21141	+	major head protein	head and packaging	544	head and packaging	major head protein	protein17567
SRR23883137_C4014	SRR23883137_C4014_CDS_0044	21160	21657	+	head-tail adaptor	connector	541	connector	head-tail adaptor	envhog_protein1863010
SRR23883137_C4014	SRR23883137_C4014_CDS_0045	21773	22111	+	holin	lysis	1129	lysis	holin	envhog_protein438269
SRR23883137_C4014	SRR23883137_C4014_CDS_0047	22591	23082	+	minor head protein	head and packaging	556	head and packaging	minor head protein	envhog_protein81564
SRR23883137_C4014	SRR23883137_C4014_CDS_0048	23072	23572	+	tail completion	connector	3266	connector	tail completion	protein736625
SRR23883137_C4014	SRR23883137_C4014_CDS_0049	23654	24154	+	hypothetical protein	unknown function	1407	tail	major tail protein	efam_protein53524
SRR23883137_C4014	SRR23883137_C4014_CDS_0052	25185	28286	+	tail length tape measure protein	tail	1535	tail	tail length tape measure protein	envhog_protein1175506
SRR23883137_C4014	SRR23883137_C4014_CDS_0053	28287	28664	+	hypothetical protein	unknown function	6616	tail	tail protein	envhog_protein1050621
SRR23883137_C4014	SRR23883137_C4014_CDS_0054	28661	33430	+	tail protein	tail	6616	tail	tail protein	protein409778_1
SRR23883137_C4014	SRR23883137_C4014_CDS_0056	33644	35359	+	hypothetical protein	unknown function	6782	tail	tail fiber protein	envhog_protein1563265
SRR23883137_C4014	SRR23883137_C4014_CDS_0058	35631	36998	+	hypothetical protein	unknown function	20388	lysis	endolysin	envhog_protein1152069
SRR23883137_C4014	SRR23883137_C4014_CDS_0060	38505	37327	-	integrase	integration and excision	1	integration and excision	integrase	envhog_protein1212391
SRR23883137_C4014	SRR23883137_C4014_CDS_0062	39160	38681	-	superinfection exclusion Sie-like	moron, auxiliary metabolic gene and host takeover	8545	moron, auxiliary metabolic gene and host takeover	superinfection exclusion Sie-like	envhog_protein1259575
SRR23883137_C4014	SRR23883137_C4014_CDS_0066	39983	39630	-	transcriptional regulator	transcription regulation	2967	transcription regulation	transcriptional regulator	envhog_protein731359
SRR23883137_C4014	SRR23883137_C4014_CDS_0068	40146	40367	+	hypothetical protein	unknown function	3	transcription regulation	transcriptional repressor	protein413026
SRR23883137_C4014	SRR23883137_C4014_CDS_0080	43186	43818	+	Erf-like ssDNA annealing protein	DNA, RNA and nucleotide metabolism	155	DNA, RNA and nucleotide metabolism	Erf-like ssDNA annealing protein	envhog_protein1621113
SRR23883137_C4014	SRR23883137_C4014_CDS_0081	43823	44245	+	single strand DNA binding protein	DNA, RNA and nucleotide metabolism	44	DNA, RNA and nucleotide metabolism	single strand DNA binding protein	protein696285
SRR23883137_C4014	SRR23883137_C4014_CDS_0082	44242	44742	+	ERCC4-type nuclease	DNA, RNA and nucleotide metabolism	3490	DNA, RNA and nucleotide metabolism	ERCC4-type nuclease	protein160407
SRR23883137_C4014	SRR23883137_C4014_CDS_0083	44723	45214	+	hypothetical protein	unknown function	6444	DNA, RNA and nucleotide metabolism	DNA primase	envhog_protein2067966
SRR23883137_C4014	SRR23883137_C4014_CDS_0084	45220	46047	+	DNA primase/helicase	DNA, RNA and nucleotide metabolism	8841	DNA, RNA and nucleotide metabolism	DNA primase/helicase	envhog_protein1647286
SRR23883137_C4021	SRR23883137_C4021_CDS_0001	1804	2	-	DNA helicase	DNA, RNA and nucleotide metabolism	1883	DNA, RNA and nucleotide metabolism	DNA helicase	envhog_protein1848413
SRR23883137_C4021	SRR23883137_C4021_CDS_0003	2525	2184	-	nucleoside 2-deoxyribosyltransferase	DNA, RNA and nucleotide metabolism	355	DNA, RNA and nucleotide metabolism	nucleoside 2-deoxyribosyltransferase	envhog_protein1771957
SRR23883137_C4021	SRR23883137_C4021_CDS_0006	3046	4182	+	exonuclease	DNA, RNA and nucleotide metabolism	69	DNA, RNA and nucleotide metabolism	exonuclease	protein856439
SRR23883137_C4021	SRR23883137_C4021_CDS_0007	4188	4763	+	Gp2.5-like ssDNA binding protein and ssDNA annealing protein	DNA, RNA and nucleotide metabolism	112	DNA, RNA and nucleotide metabolism	Gp2.5-like ssDNA binding protein and ssDNA annealing protein	protein656747
SRR23883137_C4021	SRR23883137_C4021_CDS_0010	5198	7183	+	DNA polymerase	DNA, RNA and nucleotide metabolism	17	DNA, RNA and nucleotide metabolism	DNA polymerase	protein437120
SRR23883137_C4021	SRR23883137_C4021_CDS_0011	8320	7226	-	hypothetical protein	unknown function	1198	other	MutT/NUDIX hydrolase	envhog_protein1691794
SRR23883137_C4181	SRR23883137_C4181_CDS_0002	1143	148	-	hypothetical protein	unknown function	854	moron, auxiliary metabolic gene and host takeover	glucosyltransferase	envhog_protein1907115
SRR23883137_C4181	SRR23883137_C4181_CDS_0003	2416	1130	-	hypothetical protein	unknown function	2170	moron, auxiliary metabolic gene and host takeover	glycosyltransferase	envhog_protein183601
SRR23883137_C4181	SRR23883137_C4181_CDS_0004	3201	2413	-	hypothetical protein	unknown function	22739	moron, auxiliary metabolic gene and host takeover	GtrB-like O-antigen conversion	envhog_protein742952
SRR23883137_C4181	SRR23883137_C4181_CDS_0005	4111	3194	-	hypothetical protein	unknown function	vfdb	moron, auxiliary metabolic gene and host takeover	VFDB virulence factor protein	VFG016394
SRR23883137_C4181	SRR23883137_C4181_CDS_0006	4918	4127	-	GtrB-like O-antigen conversion	moron, auxiliary metabolic gene and host takeover	vfdb	moron, auxiliary metabolic gene and host takeover	VFDB virulence factor protein	VFG016398
SRR23883137_C4181	SRR23883137_C4181_CDS_0007	5619	4924	-	hypothetical protein	unknown function	vfdb	moron, auxiliary metabolic gene and host takeover	VFDB virulence factor protein	VFG011154
SRR23883137_C4181	SRR23883137_C4181_CDS_0008	6854	5619	-	aminotransferase	other	vfdb	moron, auxiliary metabolic gene and host takeover	VFDB virulence factor protein	VFG016380
SRR23883137_C4233	SRR23883137_C4233_CDS_0001	2380	2	-	hypothetical protein	unknown function	25966	tail	tail length tape measure protein	envhog_protein1757484_1
SRR23883137_C4233	SRR23883137_C4233_CDS_0005	4040	3084	-	minor tail protein	tail	290	tail	minor tail protein	protein350188
SRR23883137_C4233	SRR23883137_C4233_CDS_0006	4572	4054	-	hypothetical protein	unknown function	2581	head and packaging	virion structural protein	protein703392
SRR23883137_C4233	SRR23883137_C4233_CDS_0007	5178	4582	-	hypothetical protein	unknown function	222	connector	tail completion or Neck1 protein	protein18369
SRR23883137_C4233	SRR23883137_C4233_CDS_0008	5540	5187	-	hypothetical protein	unknown function	82	connector	head closure Hc1	envhog_protein637567
SRR23883137_C4233	SRR23883137_C4233_CDS_0010	6907	5852	-	major head protein	head and packaging	29	head and packaging	major head protein	protein341188
SRR23883137_C4233	SRR23883137_C4233_CDS_0011	7292	6924	-	hypothetical protein	unknown function	49	head and packaging	head decoration	protein170824
SRR23883137_C4233	SRR23883137_C4233_CDS_0012	7969	7292	-	head maturation protease	head and packaging	53	head and packaging	head maturation protease	protein748374
SRR23883137_C4400	SRR23883137_C4400_CDS_0011	2769	3059	+	endonuclease	DNA, RNA and nucleotide metabolism	93	DNA, RNA and nucleotide metabolism	endonuclease	protein704257
SRR23883137_C4400	SRR23883137_C4400_CDS_0012	3031	3588	+	exonuclease	DNA, RNA and nucleotide metabolism	3953	DNA, RNA and nucleotide metabolism	exonuclease	protein534319
SRR23883137_C4400	SRR23883137_C4400_CDS_0013	3592	5598	+	RNA-dependent RNA polymerase	DNA, RNA and nucleotide metabolism	4291	DNA, RNA and nucleotide metabolism	RNA-dependent RNA polymerase	protein740497
SRR23883137_C4404	SRR23883137_C4404_CDS_0002	1281	307	-	ABC transporter	moron, auxiliary metabolic gene and host takeover	293	moron, auxiliary metabolic gene and host takeover	ABC transporter	protein408134
SRR23883137_C4404	SRR23883137_C4404_CDS_0003	2305	1283	-	ABC transporter	moron, auxiliary metabolic gene and host takeover	293	moron, auxiliary metabolic gene and host takeover	ABC transporter	protein408136
SRR23883137_C4404	SRR23883137_C4404_CDS_0007	5128	4355	-	hypothetical protein	unknown function	vfdb	moron, auxiliary metabolic gene and host takeover	VFDB virulence factor protein	VFG032247
SRR23883138_C27	SRR23883138_C27_CDS_0001	518	3	-	ABC transporter	moron, auxiliary metabolic gene and host takeover	293	moron, auxiliary metabolic gene and host takeover	ABC transporter	envhog_protein1843076
SRR23883138_C27	SRR23883138_C27_CDS_0002	2084	693	-	hypothetical protein	unknown function	2234	tail	tail spike protein	envhog_protein1075697
SRR23883138_C27	SRR23883138_C27_CDS_0003	3313	2186	-	hypothetical protein	unknown function	2871	tail	tail protein	envhog_protein725885
SRR23883138_C27	SRR23883138_C27_CDS_0004	5922	3343	-	hypothetical protein	unknown function	3995	tail	tail protein	envhog_protein2082911_1
SRR23883138_C27	SRR23883138_C27_CDS_0008	6806	6294	-	hypothetical protein	unknown function	3267	tail	tail protein	envhog_protein1972808_2
SRR23883138_C38	SRR23883138_C38_CDS_0003	394	876	+	hypothetical protein	unknown function	379	DNA, RNA and nucleotide metabolism	DNA binding protein	envhog_protein1311817
SRR23883138_C38	SRR23883138_C38_CDS_0021	5753	6295	+	anti-restriction protein	moron, auxiliary metabolic gene and host takeover	2059	moron, auxiliary metabolic gene and host takeover	anti-restriction protein	envhog_protein1504707
SRR23883138_C38	SRR23883138_C38_CDS_0034	11796	12215	+	hypothetical protein	unknown function	1373	transcription regulation	transcriptional regulator	envhog_protein1781650
SRR23883138_C38	SRR23883138_C38_CDS_0041	13948	14532	+	exonuclease	DNA, RNA and nucleotide metabolism	255	DNA, RNA and nucleotide metabolism	exonuclease	envhog_protein1314833
SRR23883138_C38	SRR23883138_C38_CDS_0042	14537	15298	+	hypothetical protein	unknown function	67	other	DNA methyltransferase	envhog_protein665679
SRR23883138_C38	SRR23883138_C38_CDS_0043	15300	15968	+	DNA methyltransferase	other	67	other	DNA methyltransferase	protein65397
SRR23883138_C38	SRR23883138_C38_CDS_0047	16798	17160	+	nucleoside 2-deoxyribosyltransferase	DNA, RNA and nucleotide metabolism	355	DNA, RNA and nucleotide metabolism	nucleoside 2-deoxyribosyltransferase	protein63519
SRR23883138_C38	SRR23883138_C38_CDS_0049	17349	18137	+	hypothetical protein	unknown function	200	other	lipoprotein	envhog_protein38695
SRR23883138_C38	SRR23883138_C38_CDS_0052	18450	19127	+	phosphoadenosine phosphosulfate reductase	moron, auxiliary metabolic gene and host takeover	424	moron, auxiliary metabolic gene and host takeover	phosphoadenosine phosphosulfate reductase	protein10013
SRR23883138_C38	SRR23883138_C38_CDS_0053	19138	19632	+	single strand DNA binding protein	DNA, RNA and nucleotide metabolism	44	DNA, RNA and nucleotide metabolism	single strand DNA binding protein	envhog_protein1886991
SRR23883138_C38	SRR23883138_C38_CDS_0059	22740	23468	+	hypothetical protein	unknown function	5429	DNA, RNA and nucleotide metabolism	DNA repair protein	protein730595
SRR23883138_C38	SRR23883138_C38_CDS_0061	24231	26012	+	DNA methyltransferase	other	116	other	DNA methyltransferase	efam_protein31644
SRR23883138_C38	SRR23883138_C38_CDS_0062	26033	26989	+	hypothetical protein	unknown function	27142	other	Fe-S-cluster redox domain-containing	envhog_protein1281091
SRR23883138_C38	SRR23883138_C38_CDS_0063	26986	27585	+	hypothetical protein	unknown function	883	moron, auxiliary metabolic gene and host takeover	flavodoxin	envhog_protein362932
SRR23883138_C38	SRR23883138_C38_CDS_0064	27639	28145	+	hypothetical protein	unknown function	323	transcription regulation	transcriptional regulator, D5-like	envhog_protein788566
SRR23883138_C38	SRR23883138_C38_CDS_0065	28152	28772	+	hypothetical protein	unknown function	20162	DNA, RNA and nucleotide metabolism	HNH endonuclease	envhog_protein1369461
SRR23883138_C38	SRR23883138_C38_CDS_0066	29038	30117	+	hypothetical protein	unknown function	11704	integration and excision	transposase	protein87106
SRR23883138_C93	SRR23883138_C93_CDS_0001	2069	285	-	hypothetical protein	unknown function	6088	DNA, RNA and nucleotide metabolism	DNA primase	envhog_protein28935
SRR23883138_C93	SRR23883138_C93_CDS_0002	3346	2201	-	integrase	integration and excision	1	integration and excision	integrase	envhog_protein330951
SRR23883138_C93	SRR23883138_C93_CDS_0003	3635	3450	-	hypothetical protein	unknown function	66	integration and excision	excisionase and transcriptional regulator	envhog_protein1937578
SRR23883138_C93	SRR23883138_C93_CDS_0005	3797	5236	+	DNA primase	DNA, RNA and nucleotide metabolism	6088	DNA, RNA and nucleotide metabolism	DNA primase	envhog_protein1285054
SRR23883138_C93	SRR23883138_C93_CDS_0007	5399	5881	+	hypothetical protein	unknown function	2443	other	amidoligase enzyme	envhog_protein664749
SRR23883138_C141	SRR23883138_C141_CDS_0001	1	621	+	hypothetical protein	unknown function	95	integration and excision	integrase	protein804576
SRR23883138_C141	SRR23883138_C141_CDS_0002	643	2100	+	hypothetical protein	unknown function	296	integration and excision	DNA transposition protein	envhog_protein112692
SRR23883138_C141	SRR23883138_C141_CDS_0008	3380	4279	+	replication initiation protein	DNA, RNA and nucleotide metabolism	4707	DNA, RNA and nucleotide metabolism	replication initiation protein	envhog_protein54457
SRR23883138_C141	SRR23883138_C141_CDS_0009	4378	9723	+	hypothetical protein	unknown function	vfdb	moron, auxiliary metabolic gene and host takeover	VFDB virulence factor protein	VFG018656
SRR23883138_C141	SRR23883138_C141_CDS_0010	9878	11020	+	hypothetical protein	unknown function	defensefinder	moron, auxiliary metabolic gene and host takeover	DefenseFinder protein	Pycsar_1275
SRR23883138_C192	SRR23883138_C192_CDS_0002	270	1139	+	hypothetical protein	unknown function	6121	head and packaging	virion structural protein	envhog_protein1646533_1
SRR23883138_C192	SRR23883138_C192_CDS_0004	1461	3947	+	hypothetical protein	unknown function	2666	head and packaging	terminase large subunit	envhog_protein411961
SRR23883138_C192	SRR23883138_C192_CDS_0005	3944	4840	+	DNA methyltransferase	other	363	other	DNA methyltransferase	envhog_protein502793
SRR23883138_C192	SRR23883138_C192_CDS_0007	4960	5700	+	Mom-like DNA modification protein	other	1384	other	Mom-like DNA modification protein	efam_protein310364
SRR23883138_C192	SRR23883138_C192_CDS_0008	5675	7759	+	endolysin	lysis	25111	tail	tail protein	envhog_protein573939
SRR23883138_C192	SRR23883138_C192_CDS_0010	8034	8738	+	hypothetical protein	unknown function	1794	lysis	amidase	envhog_protein504289
SRR23883138_C251	SRR23883138_C251_CDS_0001	1246	2	-	terminase large subunit	head and packaging	9	head and packaging	terminase large subunit	protein577088
SRR23883138_C251	SRR23883138_C251_CDS_0002	1583	1233	-	terminase small subunit	head and packaging	5110	head and packaging	terminase small subunit	envhog_protein1768056
SRR23883138_C251	SRR23883138_C251_CDS_0004	2080	1724	-	HNH endonuclease	DNA, RNA and nucleotide metabolism	119	DNA, RNA and nucleotide metabolism	HNH endonuclease	envhog_protein1640731
SRR23883138_C251	SRR23883138_C251_CDS_0008	2540	2764	+	hypothetical protein	unknown function	2655	integration and excision	excisionase	envhog_protein2206780
SRR23883138_C251	SRR23883138_C251_CDS_0009	3214	2831	-	hypothetical protein	unknown function	36	transcription regulation	transcriptional regulator	envhog_protein1413649
SRR23883138_C251	SRR23883138_C251_CDS_0013	5371	4292	-	phosphoadenosine phosphosulfate reductase	moron, auxiliary metabolic gene and host takeover	424	moron, auxiliary metabolic gene and host takeover	phosphoadenosine phosphosulfate reductase	envhog_protein1343706
SRR23883138_C251	SRR23883138_C251_CDS_0014	5759	5451	-	hypothetical protein	unknown function	599	moron, auxiliary metabolic gene and host takeover	Lar-like restriction alleviation protein	envhog_protein841851
SRR23883138_C251	SRR23883138_C251_CDS_0015	6563	5772	-	DNA methyltransferase	other	56	other	DNA methyltransferase	envhog_protein549870
SRR23883138_C251	SRR23883138_C251_CDS_0016	7117	6575	-	single strand DNA binding protein	DNA, RNA and nucleotide metabolism	44	DNA, RNA and nucleotide metabolism	single strand DNA binding protein	envhog_protein779439
SRR23883138_C251	SRR23883138_C251_CDS_0017	7573	7208	-	hypothetical protein	unknown function	44	DNA, RNA and nucleotide metabolism	single strand DNA binding protein	envhog_protein2173534
SRR23883138_C263	SRR23883138_C263_CDS_0002	873	415	-	hypothetical protein	unknown function	1373	transcription regulation	transcriptional regulator	envhog_protein1097952
SRR23883138_C263	SRR23883138_C263_CDS_0007	1732	1935	+	hypothetical protein	unknown function	66	integration and excision	excisionase and transcriptional regulator	envhog_protein512980
SRR23883138_C263	SRR23883138_C263_CDS_0008	1932	5147	+	DNA primase	DNA, RNA and nucleotide metabolism	6444	DNA, RNA and nucleotide metabolism	DNA primase	envhog_protein2006071_1
SRR23883138_C263	SRR23883138_C263_CDS_0010	5451	6695	+	DNA methyltransferase	other	116	other	DNA methyltransferase	protein450450
SRR23883138_C263	SRR23883138_C263_CDS_0011	6676	8442	+	hypothetical protein	unknown function	defensefinder	moron, auxiliary metabolic gene and host takeover	DefenseFinder protein	Gao_Mza_753
SRR23883138_C265	SRR23883138_C265_CDS_0001	738	1	-	hypothetical protein	unknown function	3	transcription regulation	transcriptional repressor	envhog_protein793322
SRR23883138_C265	SRR23883138_C265_CDS_0003	1597	935	-	hypothetical protein	unknown function	vfdb	moron, auxiliary metabolic gene and host takeover	VFDB virulence factor protein	VFG043011
SRR23883138_C265	SRR23883138_C265_CDS_0004	2582	1581	-	hypothetical protein	unknown function	vfdb	moron, auxiliary metabolic gene and host takeover	VFDB virulence factor protein	VFG005201
SRR23883138_C265	SRR23883138_C265_CDS_0005	3411	2569	-	hypothetical protein	unknown function	vfdb	moron, auxiliary metabolic gene and host takeover	VFDB virulence factor protein	VFG005309
SRR23883138_C265	SRR23883138_C265_CDS_0007	10550	5451	-	endolysin	lysis	vfdb	moron, auxiliary metabolic gene and host takeover	VFDB virulence factor protein	VFG001280
SRR23883138_C265	SRR23883138_C265_CDS_0008	11002	10571	-	hypothetical protein	unknown function	vfdb	moron, auxiliary metabolic gene and host takeover	VFDB virulence factor protein	VFG043006
SRR23883138_C267	SRR23883138_C267_CDS_0002	1448	207	-	transposase	integration and excision	2331	integration and excision	transposase	envhog_protein2015028
SRR23883138_C267	SRR23883138_C267_CDS_0003	2121	1531	-	hypothetical protein	unknown function	883	moron, auxiliary metabolic gene and host takeover	flavodoxin	envhog_protein362932
SRR23883138_C267	SRR23883138_C267_CDS_0004	2965	2132	-	FabG-like 3-oxoacyl-(acyl-carrier-protein) reductase	moron, auxiliary metabolic gene and host takeover	3142	moron, auxiliary metabolic gene and host takeover	FabG-like 3-oxoacyl-(acyl-carrier-protein) reductase	protein379839
SRR23883138_C267	SRR23883138_C267_CDS_0008	4894	4274	-	ParA-like partition protein	DNA, RNA and nucleotide metabolism	164	DNA, RNA and nucleotide metabolism	ParA-like partition protein	protein816067
SRR23883138_C267	SRR23883138_C267_CDS_0009	5874	4909	-	ParB-like partition protein	DNA, RNA and nucleotide metabolism	4715	DNA, RNA and nucleotide metabolism	ParB-like partition protein	envhog_protein1710762
SRR23883138_C323	SRR23883138_C323_CDS_0005	1667	1380	-	nucleoside triphosphate pyrophosphohydrolase	other	2245	other	nucleoside triphosphate pyrophosphohydrolase	envhog_protein309222
SRR23883138_C323	SRR23883138_C323_CDS_0006	2208	1660	-	hypothetical protein	unknown function	3377	DNA, RNA and nucleotide metabolism	HNH endonuclease	envhog_protein41464
SRR23883138_C323	SRR23883138_C323_CDS_0008	4075	2564	-	hypothetical protein	unknown function	4715	DNA, RNA and nucleotide metabolism	ParB-like partition protein	protein19843
SRR23883138_C323	SRR23883138_C323_CDS_0009	4841	4077	-	ParA-like partition protein	DNA, RNA and nucleotide metabolism	164	DNA, RNA and nucleotide metabolism	ParA-like partition protein	protein816007
SRR23883138_C345	SRR23883138_C345_CDS_0002	214	456	+	hypothetical protein	unknown function	789	other	esterase/lipase	envhog_protein737937
SRR23883138_C345	SRR23883138_C345_CDS_0003	487	1596	+	hypothetical protein	unknown function	1033	DNA, RNA and nucleotide metabolism	ParB-like partition protein	envhog_protein1171868
SRR23883138_C345	SRR23883138_C345_CDS_0004	1633	2055	+	transposase	integration and excision	2577	integration and excision	transposase	protein41693
SRR23883138_C345	SRR23883138_C345_CDS_0005	2055	2954	+	transposase	integration and excision	506	integration and excision	transposase	protein465875
SRR23883138_C345	SRR23883138_C345_CDS_0007	3146	3931	+	hypothetical protein	unknown function	5670	moron, auxiliary metabolic gene and host takeover	arabinose 5-phosphate isomerase	envhog_protein868463
SRR23883138_C345	SRR23883138_C345_CDS_0010	4205	6250	+	hypothetical protein	unknown function	14988	other	peptidase	envhog_protein1260702
SRR23883138_C345	SRR23883138_C345_CDS_0011	6303	6794	+	hypothetical protein	unknown function	540	DNA, RNA and nucleotide metabolism	nucleotide-sugar epimerase	envhog_protein2174351
SRR23883138_C394	SRR23883138_C394_CDS_0001	116	1561	+	hypothetical protein	unknown function	9968	other	methyltransferase	envhog_protein1073810
SRR23883138_C394	SRR23883138_C394_CDS_0002	1621	2490	+	hypothetical protein	unknown function	3125	other	S-adenosylmethionine decarboxylase	envhog_protein659290
SRR23883138_C394	SRR23883138_C394_CDS_0008	5336	7408	+	hypothetical protein	unknown function	37549	head and packaging	virion structural protein	envhog_protein1811652
SRR23883138_C452	SRR23883138_C452_CDS_0001	2652	127	-	hypothetical protein	unknown function	2392	moron, auxiliary metabolic gene and host takeover	ABC transporter	envhog_protein63152
SRR23883138_C452	SRR23883138_C452_CDS_0003	3108	4409	+	integrase	integration and excision	1	integration and excision	integrase	protein365252
SRR23883138_C452	SRR23883138_C452_CDS_0004	4454	4867	+	hypothetical protein	unknown function	4617	DNA, RNA and nucleotide metabolism	replication initiation protein	envhog_protein2026480
SRR23883138_C452	SRR23883138_C452_CDS_0006	5045	5986	+	hypothetical protein	unknown function	197	moron, auxiliary metabolic gene and host takeover	Zot-like toxin	envhog_protein1407284
SRR23883138_C452	SRR23883138_C452_CDS_0007	5999	7198	+	hypothetical protein	unknown function	168	DNA, RNA and nucleotide metabolism	clamp loader of DNA polymerase	efam_protein304158
SRR23883138_C499	SRR23883138_C499_CDS_0001	1	705	+	hypothetical protein	unknown function	2	head and packaging	terminase large subunit	protein420810
SRR23883138_C499	SRR23883138_C499_CDS_0002	718	2454	+	portal protein	head and packaging	156	head and packaging	portal protein	envhog_protein1120292
SRR23883138_C499	SRR23883138_C499_CDS_0003	2470	3402	+	peptidase	other	4478	other	peptidase	envhog_protein883647
SRR23883138_C499	SRR23883138_C499_CDS_0004	3428	4426	+	major head protein	head and packaging	1357	head and packaging	major head protein	protein245728
SRR23883138_C499	SRR23883138_C499_CDS_0007	5115	7013	+	internal virion protein	head and packaging	511	head and packaging	internal virion protein	envhog_protein1648302
SRR23883138_C499	SRR23883138_C499_CDS_0009	7203	8498	+	hypothetical protein	unknown function	2649	lysis	endolysin	envhog_protein2126654
SRR23883138_C499	SRR23883138_C499_CDS_0011	9275	12421	+	hypothetical protein	unknown function	11145	DNA, RNA and nucleotide metabolism	DNA binding protein	efam_protein139246
SRR23883138_C499	SRR23883138_C499_CDS_0012	12465	13103	+	hypothetical protein	unknown function	1649	other	metallo-phosphoesterase	envhog_protein482568
SRR23883138_C523	SRR23883138_C523_CDS_0002	1954	110	-	tail protein	tail	5302	tail	tail protein	protein627451
SRR23883138_C523	SRR23883138_C523_CDS_0003	2983	1976	-	head protein	head and packaging	1220	head and packaging	head protein	protein324632
SRR23883138_C523	SRR23883138_C523_CDS_0004	4060	2984	-	minor tail protein	tail	538	tail	minor tail protein	protein533309
SRR23883138_C523	SRR23883138_C523_CDS_0005	4987	4064	-	hypothetical protein	unknown function	33	tail	distal tail protein Dit	protein488112
SRR23883138_C523	SRR23883138_C523_CDS_0006	11586	4984	-	tail length tape measure protein	tail	4372	tail	tail length tape measure protein	protein218076_2
SRR23883138_C523	SRR23883138_C523_CDS_0007	11960	11583	-	hypothetical protein	unknown function	5	connector	tail completion or Neck1 protein	protein297904
SRR23883138_C523	SRR23883138_C523_CDS_0008	12920	11973	-	endolysin	lysis	7698	lysis	endolysin	protein497339
SRR23883138_C523	SRR23883138_C523_CDS_0013	15297	14614	-	major tail protein	tail	2645	tail	major tail protein	protein580276
SRR23883138_C523	SRR23883138_C523_CDS_0014	15620	15315	-	hypothetical protein	unknown function	78	connector	tail terminator	protein694641
SRR23883138_C523	SRR23883138_C523_CDS_0015	15927	15610	-	hypothetical protein	unknown function	1951	connector	head-tail adaptor	envhog_protein271404
SRR23883138_C523	SRR23883138_C523_CDS_0017	18086	16293	-	head maturation protease	head and packaging	3270	head and packaging	head maturation protease	envhog_protein1532341
SRR23883138_C523	SRR23883138_C523_CDS_0018	19376	18138	-	portal protein	head and packaging	12	head and packaging	portal protein	protein260207
SRR23883138_C523	SRR23883138_C523_CDS_0019	21141	19396	-	terminase large subunit	head and packaging	9	head and packaging	terminase large subunit	protein579390
SRR23883138_C523	SRR23883138_C523_CDS_0021	22022	21657	-	virion structural protein	head and packaging	4247	head and packaging	virion structural protein	protein735005
SRR23883138_C523	SRR23883138_C523_CDS_0022	22312	22034	-	hypothetical protein	unknown function	4321	DNA, RNA and nucleotide metabolism	HNH endonuclease	envhog_protein235904
SRR23883138_C523	SRR23883138_C523_CDS_0023	22746	22327	-	HNH endonuclease	DNA, RNA and nucleotide metabolism	4321	DNA, RNA and nucleotide metabolism	HNH endonuclease	protein819412
SRR23883138_C523	SRR23883138_C523_CDS_0027	26518	23771	-	RNA-dependent RNA polymerase	DNA, RNA and nucleotide metabolism	4291	DNA, RNA and nucleotide metabolism	RNA-dependent RNA polymerase	protein740474
SRR23883138_C523	SRR23883138_C523_CDS_0028	27079	26522	-	exonuclease	DNA, RNA and nucleotide metabolism	3953	DNA, RNA and nucleotide metabolism	exonuclease	protein534298
SRR23883138_C523	SRR23883138_C523_CDS_0029	27341	27051	-	endonuclease	DNA, RNA and nucleotide metabolism	93	DNA, RNA and nucleotide metabolism	endonuclease	protein704249
SRR23883138_C523	SRR23883138_C523_CDS_0043	31927	31421	-	MazG-like pyrophosphatase	other	229	other	MazG-like pyrophosphatase	protein746508
SRR23883138_C523	SRR23883138_C523_CDS_0046	33075	32284	-	hypothetical protein	unknown function	85	DNA, RNA and nucleotide metabolism	thymidylate synthase	envhog_protein618347
SRR23883138_C523	SRR23883138_C523_CDS_0048	33847	33401	-	hypothetical protein	unknown function	1238	moron, auxiliary metabolic gene and host takeover	phosphoheptose isomerase	envhog_protein1320340
SRR23883138_C523	SRR23883138_C523_CDS_0052	35751	34516	-	DNA helicase	DNA, RNA and nucleotide metabolism	62	DNA, RNA and nucleotide metabolism	DNA helicase	protein120284
SRR23883138_C523	SRR23883138_C523_CDS_0053	36632	35751	-	hypothetical protein	unknown function	1071	other	DNA methyltransferase	envhog_protein164319
SRR23883138_C523	SRR23883138_C523_CDS_0055	37281	36796	-	single strand annealing protein	DNA, RNA and nucleotide metabolism	4787	DNA, RNA and nucleotide metabolism	single strand annealing protein	protein590677
SRR23883138_C523	SRR23883138_C523_CDS_0057	41523	37432	-	DNA polymerase	DNA, RNA and nucleotide metabolism	4210	DNA, RNA and nucleotide metabolism	DNA polymerase	protein305965_1
SRR23883138_C523	SRR23883138_C523_CDS_0064	43979	43413	-	hypothetical protein	unknown function	14642	lysis	endolysin	envhog_protein1162010
SRR23883138_C523	SRR23883138_C523_CDS_0066	45212	45015	-	nucleotide kinase	other	236	other	nucleotide kinase	protein18533
SRR23883138_C523	SRR23883138_C523_CDS_0076	49324	48860	-	hypothetical protein	unknown function	2071	other	ATPase	efam_protein269255
SRR23883138_C523	SRR23883138_C523_CDS_0086	52723	52304	-	hypothetical protein	unknown function	36	transcription regulation	transcriptional regulator	envhog_protein971613
SRR23883138_C523	SRR23883138_C523_CDS_0088	53333	52995	-	hypothetical protein	unknown function	5749	integration and excision	transposase	envhog_protein260772
SRR23883138_C523	SRR23883138_C523_CDS_0091	53577	54818	+	integrase	integration and excision	1	integration and excision	integrase	protein360471
SRR23883138_C523	SRR23883138_C523_CDS_0102	59153	58050	-	Reverse transcriptase	DNA, RNA and nucleotide metabolism	1423	DNA, RNA and nucleotide metabolism	Reverse transcriptase	protein359371
SRR23883138_C528	SRR23883138_C528_CDS_0002	2258	594	-	integrase	integration and excision	95	integration and excision	integrase	envhog_protein1912016
SRR23883138_C528	SRR23883138_C528_CDS_0003	2683	2255	-	hypothetical protein	unknown function	6223	transcription regulation	transcriptional repressor	envhog_protein1606282
SRR23883138_C528	SRR23883138_C528_CDS_0008	4569	4195	-	hypothetical protein	unknown function	2328	transcription regulation	transcriptional repressor	envhog_protein657686
SRR23883138_C532	SRR23883138_C532_CDS_0001	256	2	-	ABC transporter	moron, auxiliary metabolic gene and host takeover	293	moron, auxiliary metabolic gene and host takeover	ABC transporter	envhog_protein1388888
SRR23883138_C532	SRR23883138_C532_CDS_0003	1803	1246	-	RNA polymerase sigma factor	transcription regulation	1740	transcription regulation	RNA polymerase sigma factor	envhog_protein1066115
SRR23883138_C532	SRR23883138_C532_CDS_0006	5275	2075	-	hypothetical protein	unknown function	vfdb	moron, auxiliary metabolic gene and host takeover	VFDB virulence factor protein	VFG047705
SRR23883138_C532	SRR23883138_C532_CDS_0007	6345	5275	-	hypothetical protein	unknown function	vfdb	moron, auxiliary metabolic gene and host takeover	VFDB virulence factor protein	VFG047726
SRR23883138_C532	SRR23883138_C532_CDS_0010	7852	6605	-	hypothetical protein	unknown function	6219	lysis	endolysin	envhog_protein21818
SRR23883138_C643	SRR23883138_C643_CDS_0003	663	1757	+	unknown function	unknown function	7037	tail	tail fiber protein	envhog_protein1540751
SRR23883138_C643	SRR23883138_C643_CDS_0004	1782	2411	+	DNA polymerase exonuclease subunit	DNA, RNA and nucleotide metabolism	14632	DNA, RNA and nucleotide metabolism	DNA polymerase	envhog_protein1457739
SRR23883138_C643	SRR23883138_C643_CDS_0007	2872	3372	+	single strand DNA binding protein	DNA, RNA and nucleotide metabolism	44	DNA, RNA and nucleotide metabolism	single strand DNA binding protein	envhog_protein465387
SRR23883138_C643	SRR23883138_C643_CDS_0014	5897	6904	+	hypothetical protein	unknown function	325	DNA, RNA and nucleotide metabolism	Dda-like helicase	envhog_protein1345929
SRR23883138_C643	SRR23883138_C643_CDS_0015	6942	7403	+	transposase	integration and excision	2577	integration and excision	transposase	protein41679
SRR23883138_C643	SRR23883138_C643_CDS_0016	7400	7699	+	transposase	integration and excision	506	integration and excision	transposase	protein465933
SRR23883138_C683	SRR23883138_C683_CDS_0001	995	51	-	hypothetical protein	unknown function	vfdb	moron, auxiliary metabolic gene and host takeover	VFDB virulence factor protein	VFG016506
SRR23883138_C683	SRR23883138_C683_CDS_0003	1237	2337	+	hypothetical protein	unknown function	vfdb	moron, auxiliary metabolic gene and host takeover	VFDB virulence factor protein	VFG006718
SRR23883138_C683	SRR23883138_C683_CDS_0004	2481	3260	+	transcriptional regulator	transcription regulation	14147	transcription regulation	transcriptional regulator	envhog_protein511039
SRR23883138_C683	SRR23883138_C683_CDS_0006	3913	3524	-	integrase	integration and excision	1	integration and excision	integrase	envhog_protein1326530
SRR23883138_C770	SRR23883138_C770_CDS_0007	3378	2011	-	DnaB-like replicative helicase	DNA, RNA and nucleotide metabolism	19	DNA, RNA and nucleotide metabolism	DnaB-like replicative helicase	envhog_protein210197
SRR23883138_C770	SRR23883138_C770_CDS_0008	4072	3347	-	DNA replication initiation	DNA, RNA and nucleotide metabolism	2562	DNA, RNA and nucleotide metabolism	replication initiation protein	envhog_protein491695
SRR23883138_C770	SRR23883138_C770_CDS_0009	4479	4075	-	hypothetical protein	unknown function	10300	transcription regulation	transcriptional regulator	envhog_protein2127485
SRR23883138_C770	SRR23883138_C770_CDS_0012	5111	4857	-	hypothetical protein	unknown function	66	integration and excision	excisionase and transcriptional regulator	envhog_protein2038683
SRR23883138_C805	SRR23883138_C805_CDS_0001	983	3	-	hypothetical protein	unknown function	vfdb	moron, auxiliary metabolic gene and host takeover	VFDB virulence factor protein	VFG040422
SRR23883138_C805	SRR23883138_C805_CDS_0002	3049	1142	-	Reverse transcriptase	DNA, RNA and nucleotide metabolism	1423	DNA, RNA and nucleotide metabolism	Reverse transcriptase	envhog_protein243214
SRR23883138_C805	SRR23883138_C805_CDS_0009	5912	5157	-	hypothetical protein	unknown function	7882	DNA, RNA and nucleotide metabolism	DnaD-like helicase loader	envhog_protein781823
SRR23883138_C805	SRR23883138_C805_CDS_0012	12425	6531	-	hypothetical protein	unknown function	vfdb	moron, auxiliary metabolic gene and host takeover	VFDB virulence factor protein	VFG050211
SRR23883138_C805	SRR23883138_C805_CDS_0015	13565	12897	-	hypothetical protein	unknown function	351	transcription regulation	RNA polymerase sigma factor	envhog_protein1644602
SRR23883138_C805	SRR23883138_C805_CDS_0018	14508	14056	-	hypothetical protein	unknown function	2328	transcription regulation	transcriptional repressor	envhog_protein1293153
SRR23883138_C805	SRR23883138_C805_CDS_0023	15553	16620	+	hypothetical protein	unknown function	2967	transcription regulation	transcriptional regulator	envhog_protein1705239
SRR23883138_C805	SRR23883138_C805_CDS_0027	18304	17573	-	hypothetical protein	unknown function	664	DNA, RNA and nucleotide metabolism	DNA binding protein	envhog_protein1317605
SRR23883138_C805	SRR23883138_C805_CDS_0029	20546	18675	-	hypothetical protein	unknown function	10428	other	L-glutamine-D-fructose-6-phosphate aminotransferase	protein836362
SRR23883138_C805	SRR23883138_C805_CDS_0030	21846	20608	-	UDP-glucose dehydrogenase	other	vfdb	moron, auxiliary metabolic gene and host takeover	VFDB virulence factor protein	VFG005992
SRR23883138_C805	SRR23883138_C805_CDS_0031	22992	21868	-	hypothetical protein	unknown function	vfdb	moron, auxiliary metabolic gene and host takeover	VFDB virulence factor protein	VFG001373
SRR23883138_C805	SRR23883138_C805_CDS_0032	23356	22997	-	hypothetical protein	unknown function	3142	moron, auxiliary metabolic gene and host takeover	FabG-like 3-oxoacyl-(acyl-carrier-protein) reductase	envhog_protein1101915
SRR23883138_C816	SRR23883138_C816_CDS_0001	2	2680	+	RNA polymerase	DNA, RNA and nucleotide metabolism	414	DNA, RNA and nucleotide metabolism	RNA polymerase	protein821355
SRR23883138_C816	SRR23883138_C816_CDS_0002	2771	3397	+	Gp2.5-like ssDNA binding protein and ssDNA annealing protein	DNA, RNA and nucleotide metabolism	112	DNA, RNA and nucleotide metabolism	Gp2.5-like ssDNA binding protein and ssDNA annealing protein	envhog_protein945330
SRR23883138_C816	SRR23883138_C816_CDS_0004	3866	4348	+	endonuclease	DNA, RNA and nucleotide metabolism	945	DNA, RNA and nucleotide metabolism	endonuclease	protein840306
SRR23883138_C816	SRR23883138_C816_CDS_0005	4345	4941	+	amidase	lysis	822	lysis	amidase	envhog_protein969066
SRR23883138_C816	SRR23883138_C816_CDS_0009	5893	7536	+	HNH endonuclease	DNA, RNA and nucleotide metabolism	85	DNA, RNA and nucleotide metabolism	thymidylate synthase	envhog_protein62481
SRR23883138_C816	SRR23883138_C816_CDS_0010	7511	9142	+	DNA primase/helicase	DNA, RNA and nucleotide metabolism	239	DNA, RNA and nucleotide metabolism	DNA primase/helicase	envhog_protein1189792
SRR23883138_C816	SRR23883138_C816_CDS_0012	9412	11316	+	DNA polymerase I	DNA, RNA and nucleotide metabolism	17	DNA, RNA and nucleotide metabolism	DNA polymerase	protein435589
SRR23883138_C816	SRR23883138_C816_CDS_0015	11894	12673	+	exonuclease	DNA, RNA and nucleotide metabolism	107	DNA, RNA and nucleotide metabolism	exonuclease	envhog_protein1255005
SRR23883138_C816	SRR23883138_C816_CDS_0018	13161	13682	+	hypothetical protein	unknown function	1249	other	acetyltransferase	envhog_protein881407
SRR23883138_C816	SRR23883138_C816_CDS_0021	14333	15922	+	head-tail adaptor	connector	449	connector	head-tail adaptor	envhog_protein1767390
SRR23883138_C816	SRR23883138_C816_CDS_0022	15989	16708	+	head assembly	head and packaging	1052	head and packaging	head assembly	envhog_protein912928
SRR23883138_C816	SRR23883138_C816_CDS_0023	16771	17781	+	major head protein	head and packaging	267	head and packaging	major head protein	protein590912
SRR23883138_C816	SRR23883138_C816_CDS_0025	17998	18573	+	tail protein	tail	446	tail	tail protein	protein261075
SRR23883138_C816	SRR23883138_C816_CDS_0026	18579	21056	+	tail protein	tail	457	tail	tail protein	protein441473
SRR23883138_C816	SRR23883138_C816_CDS_0027	21083	21508	+	hypothetical protein	unknown function	12032	tail	short tail fiber protein	envhog_protein2138548
SRR23883138_C816	SRR23883138_C816_CDS_0028	21496	22389	+	internal virion protein	head and packaging	805	head and packaging	internal virion protein	envhog_protein401589
SRR23883138_C816	SRR23883138_C816_CDS_0029	22389	24572	+	internal virion protein	head and packaging	1339	head and packaging	internal virion protein	envhog_protein45462
SRR23883138_C816	SRR23883138_C816_CDS_0030	24554	27832	+	internal virion protein with endolysin domain	head and packaging	342	head and packaging	internal virion protein with endolysin domain	envhog_protein57291_1
SRR23883138_C816	SRR23883138_C816_CDS_0031	27832	29583	+	tail fiber protein	tail	4242	tail	tail fiber protein	envhog_protein2076066
SRR23883138_C816	SRR23883138_C816_CDS_0032	29605	32058	+	hypothetical protein	unknown function	5616	tail	tail fiber protein	envhog_protein111691_2
SRR23883138_C816	SRR23883138_C816_CDS_0033	32130	33326	+	NrdD-like anaerobic ribonucleotide reductase large subunit	moron, auxiliary metabolic gene and host takeover	487	moron, auxiliary metabolic gene and host takeover	NrdD-like anaerobic ribonucleotide reductase large subunit	envhog_protein660643
SRR23883138_C816	SRR23883138_C816_CDS_0035	33556	34497	+	anaerobic ribonucleoside reductase large subunit	DNA, RNA and nucleotide metabolism	4218	DNA, RNA and nucleotide metabolism	anaerobic ribonucleoside reductase large subunit	envhog_protein1941233
SRR23883138_C816	SRR23883138_C816_CDS_0036	34501	35031	+	anaerobic ribonucleotide reductase small subunit	DNA, RNA and nucleotide metabolism	626	DNA, RNA and nucleotide metabolism	anaerobic ribonucleotide reductase small subunit	protein2174
SRR23883138_C816	SRR23883138_C816_CDS_0037	34973	35311	+	hypothetical protein	unknown function	671	other	nucleotide pyrophosphohydrolase	envhog_protein32340
SRR23883138_C816	SRR23883138_C816_CDS_0039	35591	35797	+	terminase small subunit	head and packaging
SRR23883138_C816	SRR23883138_C816_CDS_0040	35772	36323	+	endonuclease	DNA, RNA and nucleotide metabolism	3322	DNA, RNA and nucleotide metabolism	endonuclease	envhog_protein623368
SRR23883138_C816	SRR23883138_C816_CDS_0041	36310	36786	+	terminase large subunit	head and packaging	38	head and packaging	terminase large subunit	protein284885
SRR23883138_C816	SRR23883138_C816_CDS_0042	37015	38304	+	terminase large subunit	head and packaging	38	head and packaging	terminase large subunit	protein285099
SRR23883138_C827	SRR23883138_C827_CDS_0001	2	1000	+	hypothetical protein	unknown function	2059	moron, auxiliary metabolic gene and host takeover	anti-restriction protein	envhog_protein1048816
SRR23883138_C827	SRR23883138_C827_CDS_0003	1540	2436	+	DNA methyltransferase	other	56	other	DNA methyltransferase	protein799953
SRR23883138_C827	SRR23883138_C827_CDS_0005	3020	3748	+	hypothetical protein	unknown function	355	DNA, RNA and nucleotide metabolism	nucleoside 2-deoxyribosyltransferase	envhog_protein2026892
SRR23883138_C831	SRR23883138_C831_CDS_0003	1562	504	-	transposase	integration and excision	4646	integration and excision	transposase	protein777238
SRR23883138_C831	SRR23883138_C831_CDS_0007	2874	2461	-	endolysin	lysis	894	lysis	endolysin	protein448842
SRR23883138_C831	SRR23883138_C831_CDS_0008	3976	3032	-	Reverse transcriptase	DNA, RNA and nucleotide metabolism	1423	DNA, RNA and nucleotide metabolism	Reverse transcriptase	dgr_protein3023
SRR23883138_C831	SRR23883138_C831_CDS_0011	4829	4350	-	Avd protein of DGR	DNA, RNA and nucleotide metabolism	3206	DNA, RNA and nucleotide metabolism	Avd protein of DGR	envhog_protein1141539
SRR23883138_C831	SRR23883138_C831_CDS_0012	5967	4918	-	hypothetical protein	unknown function	5302	tail	tail protein	envhog_protein443978
SRR23883138_C831	SRR23883138_C831_CDS_0015	7095	6526	-	hypothetical protein	unknown function	2557	head and packaging	virion structural protein	envhog_protein1873947
SRR23883138_C831	SRR23883138_C831_CDS_0016	7461	7108	-	hypothetical protein	unknown function	7037	tail	tail fiber protein	envhog_protein1581760
SRR23883138_C831	SRR23883138_C831_CDS_0017	8590	7481	-	baseplate protein	tail	14404	tail	baseplate protein	envhog_protein2123214
SRR23883138_C831	SRR23883138_C831_CDS_0018	9614	8583	-	baseplate wedge subunit	tail	14404	tail	baseplate protein	envhog_protein599035
SRR23883138_C831	SRR23883138_C831_CDS_0019	10038	9721	-	hypothetical protein	unknown function	43	tail	baseplate wedge subunit	envhog_protein534914
SRR23883138_C831	SRR23883138_C831_CDS_0020	10427	10035	-	tail protein	tail	76	tail	tail protein	envhog_protein1215513
SRR23883138_C831	SRR23883138_C831_CDS_0021	11048	10440	-	hypothetical protein	unknown function	11	tail	baseplate spike	protein320285
SRR23883138_C831	SRR23883138_C831_CDS_0022	12115	11045	-	tail protein	tail	52	tail	tail protein	protein724248
SRR23883138_C831	SRR23883138_C831_CDS_0023	12339	12115	-	baseplate hub	tail	46	tail	baseplate hub	envhog_protein856907
SRR23883138_C831	SRR23883138_C831_CDS_0024	16435	12329	-	tail length tape measure protein	tail	30543	tail	tail length tape measure protein	protein248700_1
SRR23883138_C831	SRR23883138_C831_CDS_0025	17186	16563	-	hypothetical protein	unknown function	3140	tail	tail assembly chaperone	envhog_protein866080
SRR23883138_C831	SRR23883138_C831_CDS_0026	17794	17261	-	head closure	connector	55	connector	head closure	protein855006
SRR23883138_C831	SRR23883138_C831_CDS_0027	19259	17808	-	hypothetical protein	unknown function	23	tail	tail sheath	protein622027
SRR23883138_C831	SRR23883138_C831_CDS_0028	19558	19274	-	hypothetical protein	unknown function	14753	head and packaging	head fiber protein	envhog_protein853634
SRR23883138_C831	SRR23883138_C831_CDS_0029	20061	19555	-	hypothetical protein	unknown function	2581	head and packaging	virion structural protein	envhog_protein385714
SRR23883138_C831	SRR23883138_C831_CDS_0030	20767	20063	-	hypothetical protein	unknown function	27	connector	tail completion or Neck1 protein	envhog_protein1380423
SRR23883138_C831	SRR23883138_C831_CDS_0031	21167	20772	-	minor tail protein	tail	2551	tail	minor tail protein	protein777168
SRR23883138_C831	SRR23883138_C831_CDS_0032	22221	21184	-	major head protein	head and packaging	29	head and packaging	major head protein	envhog_protein801504
SRR23883138_C831	SRR23883138_C831_CDS_0033	22589	22239	-	hypothetical protein	unknown function	19421	head and packaging	head decoration	envhog_protein624425
SRR23883138_C831	SRR23883138_C831_CDS_0034	23768	22602	-	head maturation protease	head and packaging	94	head and packaging	head maturation protease	envhog_protein694028
SRR23883138_C831	SRR23883138_C831_CDS_0035	25053	23725	-	portal protein	head and packaging	21	head and packaging	portal protein	protein596231
SRR23883138_C867	SRR23883138_C867_CDS_0001	1362	16	-	hypothetical protein	unknown function	2170	moron, auxiliary metabolic gene and host takeover	glycosyltransferase	envhog_protein1371980
SRR23883138_C867	SRR23883138_C867_CDS_0003	1543	2373	+	hydrolase	other	4901	other	hydrolase	envhog_protein817576
SRR23883138_C867	SRR23883138_C867_CDS_0004	2400	3128	+	hypothetical protein	unknown function	5529	other	transfer protein	envhog_protein1090029
SRR23883138_C867	SRR23883138_C867_CDS_0008	13124	11868	-	methyltransferase	other	9968	other	methyltransferase	envhog_protein1906357
SRR23883138_C867	SRR23883138_C867_CDS_0011	13565	13834	+	hypothetical protein	unknown function	51	head and packaging	terminase small subunit	protein670216
SRR23883138_C867	SRR23883138_C867_CDS_0012	13863	14846	+	terminase large subunit	head and packaging	2	head and packaging	terminase large subunit	protein419703
SRR23883138_C915	SRR23883138_C915_CDS_0004	517	873	+	single strand DNA binding protein	DNA, RNA and nucleotide metabolism	44	DNA, RNA and nucleotide metabolism	single strand DNA binding protein	envhog_protein593472
SRR23883138_C915	SRR23883138_C915_CDS_0006	1761	3791	+	DNA polymerase	DNA, RNA and nucleotide metabolism	1907	DNA, RNA and nucleotide metabolism	DNA polymerase	envhog_protein852339
SRR23883138_C915	SRR23883138_C915_CDS_0007	3772	4818	+	terminase	head and packaging	2150	head and packaging	terminase	envhog_protein172313
SRR23883138_C915	SRR23883138_C915_CDS_0010	5096	5641	+	hypothetical protein	unknown function	329	tail	minor tail protein	envhog_protein717033
SRR23883138_C915	SRR23883138_C915_CDS_0013	6054	7241	+	hypothetical protein	unknown function	2006	head and packaging	major head protein	envhog_protein76953
SRR23883138_C915	SRR23883138_C915_CDS_0015	8704	9324	+	hypothetical protein	unknown function	1067	head and packaging	minor head protein	protein827129
SRR23883138_C915	SRR23883138_C915_CDS_0016	9376	10239	+	hypothetical protein	unknown function	2038	connector	upper collar connector	envhog_protein497999
SRR23883138_C915	SRR23883138_C915_CDS_0018	10924	12300	+	tail spike protein	tail	14558	tail	tail spike protein	envhog_protein1420120
SRR23883138_C978	SRR23883138_C978_CDS_0003	238	1455	+	hypothetical protein	unknown function	2006	head and packaging	major head protein	envhog_protein397806
SRR23883138_C978	SRR23883138_C978_CDS_0004	1510	2433	+	hypothetical protein	unknown function	2038	connector	upper collar connector	envhog_protein977169
SRR23883138_C978	SRR23883138_C978_CDS_0008	5275	6417	+	hypothetical protein	unknown function	2150	head and packaging	terminase	envhog_protein965079
SRR23883138_C978	SRR23883138_C978_CDS_0009	8510	6459	-	DNA polymerase	DNA, RNA and nucleotide metabolism	1907	DNA, RNA and nucleotide metabolism	DNA polymerase	envhog_protein478696
SRR23883138_C978	SRR23883138_C978_CDS_0012	10323	9652	-	endolysin	lysis	3513	lysis	endolysin	envhog_protein278045
SRR23883138_C978	SRR23883138_C978_CDS_0013	10738	10298	-	holin	lysis	199	lysis	holin	envhog_protein1253840
SRR23883138_C984	SRR23883138_C984_CDS_0006	1577	1335	-	endonuclease	DNA, RNA and nucleotide metabolism	93	DNA, RNA and nucleotide metabolism	endonuclease	envhog_protein1556753
SRR23883138_C984	SRR23883138_C984_CDS_0007	2806	1580	-	DNA helicase	DNA, RNA and nucleotide metabolism	62	DNA, RNA and nucleotide metabolism	DNA helicase	envhog_protein1522550
SRR23883138_C984	SRR23883138_C984_CDS_0008	3852	2803	-	hypothetical protein	unknown function	47	DNA, RNA and nucleotide metabolism	DNA primase	envhog_protein1224391
SRR23883138_C984	SRR23883138_C984_CDS_0010	5052	4018	-	hypothetical protein	unknown function	239	DNA, RNA and nucleotide metabolism	DNA primase/helicase	envhog_protein2014457
SRR23883138_C984	SRR23883138_C984_CDS_0012	5620	5327	-	hypothetical protein	unknown function	66	integration and excision	excisionase and transcriptional regulator	envhog_protein477512
SRR23883138_C989	SRR23883138_C989_CDS_0001	1	867	+	hypothetical protein	unknown function	2712	tail	tail fiber protein	envhog_protein1873744
SRR23883138_C989	SRR23883138_C989_CDS_0003	1291	1734	+	protease	other	15610	other	protease	envhog_protein2112733
SRR23883138_C989	SRR23883138_C989_CDS_0005	1832	2290	+	hypothetical protein	unknown function	199	lysis	holin	envhog_protein427703
SRR23883138_C989	SRR23883138_C989_CDS_0007	2476	2880	+	endolysin	lysis	894	lysis	endolysin	protein448762
SRR23883138_C989	SRR23883138_C989_CDS_0010	3351	6014	+	virion structural protein	head and packaging	20787	head and packaging	virion structural protein	envhog_protein489661
SRR23883138_C989	SRR23883138_C989_CDS_0014	6953	7246	+	hypothetical protein	unknown function	7067	head and packaging	terminase small subunit	envhog_protein106857
SRR23883138_C989	SRR23883138_C989_CDS_0016	8327	8749	+	hypothetical protein	unknown function	4209	tail	tail fiber protein	efam_protein180033
SRR23883138_C989	SRR23883138_C989_CDS_0029	12000	12914	+	anti-repressor	transcription regulation	130	transcription regulation	anti-repressor Ant	protein387794
SRR23883138_C989	SRR23883138_C989_CDS_0031	14276	13680	-	pyrophosphatase	other	9236	other	pyrophosphatase	envhog_protein1931514
SRR23883138_C989	SRR23883138_C989_CDS_0032	15007	14297	-	hypothetical protein	unknown function	6	tail	baseplate wedge subunit	envhog_protein311536_2
SRR23883138_C989	SRR23883138_C989_CDS_0045	19356	18322	-	hypothetical protein	unknown function	947	DNA, RNA and nucleotide metabolism	DNA polymerase processivity factor	envhog_protein1010635
SRR23883138_C989	SRR23883138_C989_CDS_0046	20377	19271	-	integrase	integration and excision	1	integration and excision	integrase	protein360480
SRR23883138_C989	SRR23883138_C989_CDS_0054	22850	22434	-	hypothetical protein	unknown function	678	DNA, RNA and nucleotide metabolism	replication initiation O-like	envhog_protein752037
SRR23883138_C989	SRR23883138_C989_CDS_0055	23674	22862	-	anti-repressor	transcription regulation	129	transcription regulation	transcriptional regulator	envhog_protein481731
SRR23883138_C989	SRR23883138_C989_CDS_0057	24627	23788	-	anti-repressor Ant	transcription regulation	9438	transcription regulation	anti-repressor	envhog_protein626760
SRR23883138_C989	SRR23883138_C989_CDS_0058	25024	24662	-	RusA-like Holliday junction resolvase	DNA, RNA and nucleotide metabolism	140	DNA, RNA and nucleotide metabolism	RusA-like Holliday junction resolvase	envhog_protein1373334
SRR23883138_C989	SRR23883138_C989_CDS_0066	27768	27100	-	exonuclease	DNA, RNA and nucleotide metabolism	149	DNA, RNA and nucleotide metabolism	exonuclease	envhog_protein357582
SRR23883138_C989	SRR23883138_C989_CDS_0067	28580	27765	-	RecT-like ssDNA annealing protein	DNA, RNA and nucleotide metabolism	148	DNA, RNA and nucleotide metabolism	RecT-like ssDNA annealing protein	envhog_protein511381
SRR23883138_C989	SRR23883138_C989_CDS_0070	30189	28951	-	hypothetical protein	unknown function	6572	other	ADP-ribosylglycohydrolase	envhog_protein626203
SRR23883138_C989	SRR23883138_C989_CDS_0073	31164	30952	-	hypothetical protein	unknown function	66	integration and excision	excisionase and transcriptional regulator	envhog_protein1284181
SRR23883138_C989	SRR23883138_C989_CDS_0084	33931	34626	+	hypothetical protein	unknown function	147	transcription regulation	transcriptional regulator	envhog_protein1329953
SRR23883138_C1063	SRR23883138_C1063_CDS_0002	131	592	+	hypothetical protein	unknown function	netflax		hypothetical protein	WP_051611710.1
SRR23883138_C1063	SRR23883138_C1063_CDS_0003	648	1631	+	hypothetical protein	unknown function	1758	other	acetyltransferase	envhog_protein545370
SRR23883138_C1063	SRR23883138_C1063_CDS_0004	3279	1705	-	hypothetical protein	unknown function	card	moron, auxiliary metabolic gene and host takeover	CARD resistance protein	AAV85982.1
SRR23883138_C1063	SRR23883138_C1063_CDS_0007	3593	5461	+	hypothetical protein	unknown function	5493	tail	tail length tape measure protein	envhog_protein2043892
SRR23883138_C1069	SRR23883138_C1069_CDS_0001	386	3	-	portal protein	head and packaging	104	head and packaging	portal protein	envhog_protein1689683
SRR23883138_C1069	SRR23883138_C1069_CDS_0002	1134	397	-	terminase large subunit	head and packaging	9	head and packaging	terminase large subunit	protein577590
SRR23883138_C1069	SRR23883138_C1069_CDS_0003	1835	1113	-	terminase large subunit	head and packaging	9	head and packaging	terminase large subunit	protein577590
SRR23883138_C1069	SRR23883138_C1069_CDS_0004	2013	1741	-	hypothetical protein	unknown function	1459	head and packaging	terminase small subunit	envhog_protein1666907
SRR23883138_C1069	SRR23883138_C1069_CDS_0005	2457	2110	-	HNH endonuclease	DNA, RNA and nucleotide metabolism	338	DNA, RNA and nucleotide metabolism	HNH endonuclease	envhog_protein1994295
SRR23883138_C1069	SRR23883138_C1069_CDS_0007	3484	3065	-	transcriptional regulator	transcription regulation	36	transcription regulation	transcriptional regulator	protein646320
SRR23883138_C1069	SRR23883138_C1069_CDS_0008	4164	3508	-	DNA methyltransferase	other	757	other	DNA methyltransferase	protein183317
SRR23883138_C1069	SRR23883138_C1069_CDS_0009	5421	4237	-	DnaB-like replicative helicase	DNA, RNA and nucleotide metabolism	19	DNA, RNA and nucleotide metabolism	DnaB-like replicative helicase	envhog_protein1274754
SRR23883138_C1069	SRR23883138_C1069_CDS_0010	6119	5421	-	hypothetical protein	unknown function	678	DNA, RNA and nucleotide metabolism	replication initiation O-like	protein270024
SRR23883138_C1069	SRR23883138_C1069_CDS_0011	6662	6138	-	single strand DNA binding protein	DNA, RNA and nucleotide metabolism	44	DNA, RNA and nucleotide metabolism	single strand DNA binding protein	envhog_protein2033763
SRR23883138_C1069	SRR23883138_C1069_CDS_0012	6900	6589	-	hypothetical protein	unknown function	44	DNA, RNA and nucleotide metabolism	single strand DNA binding protein	protein697748
SRR23883138_C1069	SRR23883138_C1069_CDS_0013	7445	6900	-	NinB/ Orf homologous recombination mediator	DNA, RNA and nucleotide metabolism	72	DNA, RNA and nucleotide metabolism	NinB/ Orf homologous recombination mediator	envhog_protein1183048
SRR23883138_C1078	SRR23883138_C1078_CDS_0006	3585	2059	-	hypothetical protein	unknown function	vfdb	moron, auxiliary metabolic gene and host takeover	VFDB virulence factor protein	VFG045567
SRR23883138_C1078	SRR23883138_C1078_CDS_0007	3895	3575	-	hypothetical protein	unknown function	3	transcription regulation	transcriptional repressor	envhog_protein1284889
SRR23883138_C1078	SRR23883138_C1078_CDS_0008	5584	3995	-	hypothetical protein	unknown function	vfdb	moron, auxiliary metabolic gene and host takeover	VFDB virulence factor protein	VFG045567
SRR23883138_C1078	SRR23883138_C1078_CDS_0009	5927	5577	-	hypothetical protein	unknown function	3	transcription regulation	transcriptional repressor	envhog_protein1284889
SRR23883138_C1092	SRR23883138_C1092_CDS_0001	2	298	+	hypothetical protein	unknown function	33	tail	distal tail protein Dit	protein488000
SRR23883138_C1092	SRR23883138_C1092_CDS_0002	295	1365	+	minor tail protein	tail	538	tail	minor tail protein	envhog_protein381875
SRR23883138_C1092	SRR23883138_C1092_CDS_0003	1418	2254	+	head protein	head and packaging	1220	head and packaging	head protein	envhog_protein854802
SRR23883138_C1092	SRR23883138_C1092_CDS_0004	2251	2964	+	hypothetical protein	unknown function	746	tail	minor tail protein	envhog_protein1355224
SRR23883138_C1092	SRR23883138_C1092_CDS_0007	3583	5685	+	hypothetical protein	unknown function	1419	tail	tail protein	envhog_protein1444124
SRR23883138_C1096	SRR23883138_C1096_CDS_0002	315	1469	+	integrase	integration and excision	1	integration and excision	integrase	envhog_protein1022030
SRR23883138_C1096	SRR23883138_C1096_CDS_0003	1473	1844	+	hypothetical protein	unknown function	4617	DNA, RNA and nucleotide metabolism	replication initiation protein	envhog_protein2026480
SRR23883138_C1096	SRR23883138_C1096_CDS_0004	1890	3065	+	hypothetical protein	unknown function	vfdb	moron, auxiliary metabolic gene and host takeover	VFDB virulence factor protein	VFG039696
SRR23883138_C1096	SRR23883138_C1096_CDS_0005	3443	3141	-	hypothetical protein	unknown function	66	integration and excision	excisionase and transcriptional regulator	envhog_protein170269
SRR23883138_C1096	SRR23883138_C1096_CDS_0006	3788	3477	-	hypothetical protein	unknown function	66	integration and excision	excisionase and transcriptional regulator	envhog_protein254509
SRR23883138_C1096	SRR23883138_C1096_CDS_0011	4646	5011	+	hypothetical protein	unknown function	876	transcription regulation	transcriptional repressor	envhog_protein825629
SRR23883138_C1096	SRR23883138_C1096_CDS_0014	6014	6214	+	hypothetical protein	unknown function	2967	transcription regulation	transcriptional regulator	envhog_protein469241
SRR23883138_C1096	SRR23883138_C1096_CDS_0015	6219	7253	+	hypothetical protein	unknown function	799	other	DNA methyltransferase	efam_protein334221
SRR23883138_C1096	SRR23883138_C1096_CDS_0016	7259	8116	+	hypothetical protein	unknown function	63	transcription regulation	anti-repressor Ant	protein146651
SRR23883138_C1096	SRR23883138_C1096_CDS_0017	8120	9229	+	hypothetical protein	unknown function	338	DNA, RNA and nucleotide metabolism	HNH endonuclease	envhog_protein1096943
SRR23883138_C1096	SRR23883138_C1096_CDS_0018	9232	10164	+	hypothetical protein	unknown function	defensefinder	moron, auxiliary metabolic gene and host takeover	DefenseFinder protein	GAPS4_716
SRR23883138_C1097	SRR23883138_C1097_CDS_0001	1	1674	+	hypothetical protein	unknown function	vfdb	moron, auxiliary metabolic gene and host takeover	VFDB virulence factor protein	VFG011123
SRR23883138_C1097	SRR23883138_C1097_CDS_0002	1705	3789	+	hypothetical protein	unknown function	vfdb	moron, auxiliary metabolic gene and host takeover	VFDB virulence factor protein	VFG017284
SRR23883138_C1097	SRR23883138_C1097_CDS_0005	4827	5345	+	hypothetical protein	unknown function	12156	DNA, RNA and nucleotide metabolism	DNA helicase	envhog_protein1861016
SRR23883138_C1097	SRR23883138_C1097_CDS_0006	5381	7978	+	ATP-dependent protease	other	4871	other	ATP-dependent protease	protein753333
SRR23883138_C1097	SRR23883138_C1097_CDS_0009	8737	9438	+	hypothetical protein	unknown function	4	transcription regulation	transcriptional repressor	envhog_protein410467
SRR23883138_C1134	SRR23883138_C1134_CDS_0001	1045	2	-	hypothetical protein	unknown function	vfdb	moron, auxiliary metabolic gene and host takeover	VFDB virulence factor protein	VFG048913
SRR23883138_C1134	SRR23883138_C1134_CDS_0002	1893	1069	-	hypothetical protein	unknown function	vfdb	moron, auxiliary metabolic gene and host takeover	VFDB virulence factor protein	VFG013464
SRR23883138_C1134	SRR23883138_C1134_CDS_0003	3350	1980	-	FabG-like 3-oxoacyl-(acyl-carrier-protein) reductase	moron, auxiliary metabolic gene and host takeover	vfdb	moron, auxiliary metabolic gene and host takeover	VFDB virulence factor protein	VFG000688
SRR23883138_C1134	SRR23883138_C1134_CDS_0004	4366	3347	-	hypothetical protein	unknown function	22739	moron, auxiliary metabolic gene and host takeover	GtrB-like O-antigen conversion	envhog_protein673986
SRR23883138_C1134	SRR23883138_C1134_CDS_0005	5876	4425	-	hypothetical protein	unknown function	vfdb	moron, auxiliary metabolic gene and host takeover	VFDB virulence factor protein	VFG016375
SRR23883138_C1224	SRR23883138_C1224_CDS_0002	425	2164	+	terminase large subunit	head and packaging	2699	head and packaging	terminase large subunit	envhog_protein371641_1
SRR23883138_C1224	SRR23883138_C1224_CDS_0003	2055	3191	+	hypothetical protein	unknown function	12	head and packaging	portal protein	envhog_protein1796397
SRR23883138_C1224	SRR23883138_C1224_CDS_0009	4540	5784	+	portal protein	head and packaging	12	head and packaging	portal protein	envhog_protein40285
SRR23883138_C1224	SRR23883138_C1224_CDS_0010	5771	5884	+	head maturation protease	head and packaging
SRR23883138_C1237	SRR23883138_C1237_CDS_0001	83	1339	+	hypothetical protein	unknown function	19458	DNA, RNA and nucleotide metabolism	primase	envhog_protein963036_1
SRR23883138_C1237	SRR23883138_C1237_CDS_0002	1333	1926	+	hypothetical protein	unknown function	19458	DNA, RNA and nucleotide metabolism	primase	envhog_protein963036_1
SRR23883138_C1237	SRR23883138_C1237_CDS_0006	2848	3585	+	hypothetical protein	unknown function	7245	moron, auxiliary metabolic gene and host takeover	anti-restriction protein	envhog_protein1195375_1
SRR23883138_C1237	SRR23883138_C1237_CDS_0008	4657	5760	+	hypothetical protein	unknown function	19458	DNA, RNA and nucleotide metabolism	primase	envhog_protein963036_1
SRR23883138_C1237	SRR23883138_C1237_CDS_0009	6012	5788	-	hypothetical protein	unknown function	1373	transcription regulation	transcriptional regulator	envhog_protein1960787
SRR23883138_C1237	SRR23883138_C1237_CDS_0011	6700	7704	+	DNA methyltransferase	other	56	other	DNA methyltransferase	protein799953
SRR23883138_C1238	SRR23883138_C1238_CDS_0001	590	3	-	hypothetical protein	unknown function	16914	moron, auxiliary metabolic gene and host takeover	sporulation protein	envhog_protein728155
SRR23883138_C1238	SRR23883138_C1238_CDS_0003	8421	982	-	DarB-like antirestriction	moron, auxiliary metabolic gene and host takeover	10089	moron, auxiliary metabolic gene and host takeover	DarB-like antirestriction	envhog_protein1795239_2
SRR23883138_C1238	SRR23883138_C1238_CDS_0005	10461	9493	-	ParB-like partition protein	DNA, RNA and nucleotide metabolism	4715	DNA, RNA and nucleotide metabolism	ParB-like partition protein	envhog_protein1710762
SRR23883138_C1238	SRR23883138_C1238_CDS_0006	11245	10409	-	ParA-like partition protein	DNA, RNA and nucleotide metabolism	164	DNA, RNA and nucleotide metabolism	ParA-like partition protein	protein816067
SRR23883138_C1238	SRR23883138_C1238_CDS_0007	12216	11242	-	hypothetical protein	unknown function	6444	DNA, RNA and nucleotide metabolism	DNA primase	envhog_protein822112
SRR23883138_C1238	SRR23883138_C1238_CDS_0008	12721	12365	-	DnaD-like helicase loader	DNA, RNA and nucleotide metabolism	7882	DNA, RNA and nucleotide metabolism	DnaD-like helicase loader	envhog_protein1323564
SRR23883138_C1238	SRR23883138_C1238_CDS_0009	13600	12821	-	ParB-like partition protein	DNA, RNA and nucleotide metabolism	4715	DNA, RNA and nucleotide metabolism	ParB-like partition protein	envhog_protein1710762
SRR23883138_C1252	SRR23883138_C1252_CDS_0002	513	205	-	hypothetical protein	unknown function	4321	DNA, RNA and nucleotide metabolism	HNH endonuclease	envhog_protein1920711
SRR23883138_C1252	SRR23883138_C1252_CDS_0005	1718	1482	-	hypothetical protein	unknown function	32138	DNA, RNA and nucleotide metabolism	DNA binding protein	envhog_protein2067010
SRR23883138_C1252	SRR23883138_C1252_CDS_0006	1984	1727	-	holin	lysis	297	lysis	holin	protein250101
SRR23883138_C1252	SRR23883138_C1252_CDS_0009	3237	2581	-	endolysin	lysis	894	lysis	endolysin	envhog_protein587067
SRR23883138_C1252	SRR23883138_C1252_CDS_0010	3611	3189	-	hypothetical protein	unknown function	38058	tail	tail fiber protein	efam_protein187144
SRR23883138_C1252	SRR23883138_C1252_CDS_0013	4970	4089	-	hypothetical protein	unknown function	17517	tail	tail protein	envhog_protein2099416
SRR23883138_C1252	SRR23883138_C1252_CDS_0014	6193	4967	-	hypothetical protein	unknown function	6468	tail	tail fiber protein; host specificity	envhog_protein1933725
SRR23883138_C1252	SRR23883138_C1252_CDS_0017	7820	6642	-	hypothetical protein	unknown function	7121	tail	tail fiber protein	envhog_protein1420847
SRR23883138_C1252	SRR23883138_C1252_CDS_0018	8607	7822	-	hypothetical protein	unknown function	6616	tail	tail protein	envhog_protein395611
SRR23883138_C1252	SRR23883138_C1252_CDS_0019	8994	8617	-	hypothetical protein	unknown function	985	head and packaging	virion structural protein	envhog_protein694429
SRR23883138_C1252	SRR23883138_C1252_CDS_0020	11335	8996	-	hypothetical protein	unknown function	1535	tail	tail length tape measure protein	envhog_protein41459
SRR23883138_C1307	SRR23883138_C1307_CDS_0016	4528	3779	-	hypothetical protein	unknown function	842	other	beta-glucosyl-HMC-alpha-glucosyltransferase	efam_protein289354
SRR23883138_C1307	SRR23883138_C1307_CDS_0017	5673	4528	-	hypothetical protein	unknown function	3820	other	DNA methyltransferase	envhog_protein1684479
SRR23883138_C1357	SRR23883138_C1357_CDS_0002	292	1887	+	hypothetical protein	unknown function	10912	other	kinase	envhog_protein810438
SRR23883138_C1357	SRR23883138_C1357_CDS_0003	1880	2845	+	hypothetical protein	unknown function	10912	other	kinase	envhog_protein1905972
SRR23883138_C1357	SRR23883138_C1357_CDS_0004	2842	3483	+	hypothetical protein	unknown function	vfdb	moron, auxiliary metabolic gene and host takeover	VFDB virulence factor protein	VFG009892
SRR23883138_C1357	SRR23883138_C1357_CDS_0006	3673	4056	+	hypothetical protein	unknown function	5240	tail	tail fiber protein	envhog_protein1762333
SRR23883138_C1357	SRR23883138_C1357_CDS_0007	4114	5415	+	hypothetical protein	unknown function	200	other	lipoprotein	envhog_protein169153
SRR23883138_C1386	SRR23883138_C1386_CDS_0002	185	1645	+	hypothetical protein	unknown function	vfdb	moron, auxiliary metabolic gene and host takeover	VFDB virulence factor protein	VFG005844
SRR23883138_C1386	SRR23883138_C1386_CDS_0003	1661	2785	+	hypothetical protein	unknown function	vfdb	moron, auxiliary metabolic gene and host takeover	VFDB virulence factor protein	VFG002182
SRR23883138_C1386	SRR23883138_C1386_CDS_0006	3946	4848	+	hypothetical protein	unknown function	vfdb	moron, auxiliary metabolic gene and host takeover	VFDB virulence factor protein	VFG048975
SRR23883138_C1386	SRR23883138_C1386_CDS_0008	4969	5877	+	hypothetical protein	unknown function	3333	other	O-acetyltransferase	envhog_protein1148902
SRR23883138_C1386	SRR23883138_C1386_CDS_0010	6232	7038	+	hypothetical protein	unknown function	8446	DNA, RNA and nucleotide metabolism	HNH endonuclease	envhog_protein1506122
SRR23883138_C1386	SRR23883138_C1386_CDS_0013	7451	7786	+	hypothetical protein	unknown function	1373	transcription regulation	transcriptional regulator	envhog_protein1440331
SRR23883138_C1386	SRR23883138_C1386_CDS_0015	8086	8847	+	hypothetical protein	unknown function	56	other	DNA methyltransferase	efam_protein130155
SRR23883138_C1386	SRR23883138_C1386_CDS_0016	8866	10131	+	guanylate kinase	other	1815	other	guanylate kinase	envhog_protein1673983
SRR23883138_C1386	SRR23883138_C1386_CDS_0018	10930	12015	+	peptidase	other	5757	other	peptidase	envhog_protein675619
SRR23883138_C1386	SRR23883138_C1386_CDS_0026	14164	15837	+	hypothetical protein	unknown function	688	integration and excision	transposase	envhog_protein1133327
SRR23883138_C1386	SRR23883138_C1386_CDS_0027	15972	17087	+	hypothetical protein	unknown function	11704	integration and excision	transposase	protein87108
SRR23883138_C1386	SRR23883138_C1386_CDS_0029	17417	17704	+	transcriptional regulator	transcription regulation	1373	transcription regulation	transcriptional regulator	envhog_protein1031560
SRR23883138_C1408	SRR23883138_C1408_CDS_0009	6223	7977	+	hypothetical protein	unknown function	4806	DNA, RNA and nucleotide metabolism	histidyl tRNA synthetase	protein542520
SRR23883138_C1408	SRR23883138_C1408_CDS_0011	8613	9656	+	tRNA nucleotidyltransferase	DNA, RNA and nucleotide metabolism	2244	DNA, RNA and nucleotide metabolism	tRNA nucleotidyltransferase	envhog_protein560745
SRR23883138_C1416	SRR23883138_C1416_CDS_0003	2074	272	-	hypothetical protein	unknown function	vfdb	moron, auxiliary metabolic gene and host takeover	VFDB virulence factor protein	VFG040387
SRR23883138_C1416	SRR23883138_C1416_CDS_0005	7688	2631	-	hypothetical protein	unknown function	vfdb	moron, auxiliary metabolic gene and host takeover	VFDB virulence factor protein	VFG002207
SRR23883138_C1416	SRR23883138_C1416_CDS_0006	8681	7797	-	replication initiation protein	DNA, RNA and nucleotide metabolism	4707	DNA, RNA and nucleotide metabolism	replication initiation protein	envhog_protein54457
SRR23883138_C1416	SRR23883138_C1416_CDS_0009	9090	10436	+	integrase	integration and excision	95	integration and excision	integrase	envhog_protein1392440
SRR23883138_C1462	SRR23883138_C1462_CDS_0001	2	1705	+	NAD-dependent DNA ligase	DNA, RNA and nucleotide metabolism	3869	DNA, RNA and nucleotide metabolism	NAD-dependent DNA ligase	envhog_protein1743333
SRR23883138_C1462	SRR23883138_C1462_CDS_0002	1836	2717	+	hypothetical protein	unknown function	vfdb	moron, auxiliary metabolic gene and host takeover	VFDB virulence factor protein	VFG039032
SRR23883138_C1533	SRR23883138_C1533_CDS_0001	2284	2	-	tail length tape measure protein	tail	4211	tail	tail length tape measure protein	envhog_protein929312_1
SRR23883138_C1533	SRR23883138_C1533_CDS_0004	3229	3053	-	hypothetical protein	unknown function	18104	transcription regulation	transcriptional regulator	envhog_protein46789
SRR23883138_C1533	SRR23883138_C1533_CDS_0006	5438	3534	-	hypothetical protein	unknown function	289	other	GTP-binding domain	envhog_protein518304_1
SRR23883138_C1563	SRR23883138_C1563_CDS_0001	1644	1	-	hypothetical protein	unknown function	vfdb	moron, auxiliary metabolic gene and host takeover	VFDB virulence factor protein	VFG044395
SRR23883138_C1563	SRR23883138_C1563_CDS_0004	5373	4561	-	endolysin	lysis	9611	lysis	endolysin	envhog_protein1716198
SRR23883138_C1563	SRR23883138_C1563_CDS_0005	6943	5474	-	dehydrogenase	other	9582	other	dehydrogenase	protein89870
SRR23883138_C1563	SRR23883138_C1563_CDS_0007	11682	7234	-	hypothetical protein	unknown function	5499	moron, auxiliary metabolic gene and host takeover	host range and adsorption protein	envhog_protein1726514_1
SRR23883138_C1582	SRR23883138_C1582_CDS_0001	38	5017	+	DarB-like antirestriction	moron, auxiliary metabolic gene and host takeover	10089	moron, auxiliary metabolic gene and host takeover	DarB-like antirestriction	envhog_protein1620970_1
SRR23883138_C1626	SRR23883138_C1626_CDS_0006	1582	1941	+	hypothetical protein	unknown function	378	DNA, RNA and nucleotide metabolism	single strand DNA binding protein	protein117119
SRR23883138_C1626	SRR23883138_C1626_CDS_0008	2565	4673	+	DNA polymerase	DNA, RNA and nucleotide metabolism	1907	DNA, RNA and nucleotide metabolism	DNA polymerase	envhog_protein852339
SRR23883138_C1626	SRR23883138_C1626_CDS_0009	4702	5763	+	terminase	head and packaging	2150	head and packaging	terminase	envhog_protein965079
SRR23883138_C1626	SRR23883138_C1626_CDS_0011	6047	7201	+	hypothetical protein	unknown function	2006	head and packaging	major head protein	envhog_protein397806
SRR23883138_C1626	SRR23883138_C1626_CDS_0012	7263	8159	+	hypothetical protein	unknown function	2038	connector	upper collar connector	envhog_protein1572115
SRR23883138_C1626	SRR23883138_C1626_CDS_0014	9116	9577	+	hypothetical protein	unknown function	25	connector	head closure Hc1	efam_protein65648
SRR23883138_C1626	SRR23883138_C1626_CDS_0016	12156	11503	-	endolysin	lysis	7	lysis	endolysin	envhog_protein552228
SRR23883138_C1664	SRR23883138_C1664_CDS_0001	2	334	+	hypothetical protein	unknown function	5240	tail	tail fiber protein	envhog_protein1357383
SRR23883138_C1664	SRR23883138_C1664_CDS_0002	347	790	+	protease	other	15610	other	protease	envhog_protein2112733
SRR23883138_C1664	SRR23883138_C1664_CDS_0007	2655	2113	-	hypothetical protein	unknown function	967	tail	baseplate wedge tail fiber protein connector	envhog_protein1898714
SRR23883138_C1664	SRR23883138_C1664_CDS_0010	4050	3712	-	protease	other	15610	other	protease	envhog_protein2112733
SRR23883138_C1664	SRR23883138_C1664_CDS_0012	5148	4168	-	hypothetical protein	unknown function	1101	tail	tail protein	envhog_protein1605533
SRR23883138_C1704	SRR23883138_C1704_CDS_0001	5555	3	-	hypothetical protein	unknown function	11065	head and packaging	virion structural protein	envhog_protein1926243_1
SRR23883138_C1788	SRR23883138_C1788_CDS_0002	806	180	-	hypothetical protein	unknown function	2328	transcription regulation	transcriptional repressor	envhog_protein1441989
SRR23883138_C1788	SRR23883138_C1788_CDS_0006	1292	2530	+	integrase	integration and excision	1	integration and excision	integrase	envhog_protein325872
SRR23883138_C1788	SRR23883138_C1788_CDS_0014	3781	5637	+	hypothetical protein	unknown function	1687	transcription regulation	MarR family transcrition regulator	envhog_protein1827574
SRR23883138_C1788	SRR23883138_C1788_CDS_0017	7733	6066	-	integrase	integration and excision	1	integration and excision	integrase	envhog_protein1596362
SRR23883138_C1788	SRR23883138_C1788_CDS_0026	10258	10779	+	hypothetical protein	unknown function	1740	transcription regulation	RNA polymerase sigma factor	envhog_protein1566418
SRR23883138_C1830	SRR23883138_C1830_CDS_0003	238	2622	+	DNA helicase	DNA, RNA and nucleotide metabolism	256	DNA, RNA and nucleotide metabolism	DNA helicase	protein288103
SRR23883138_C1830	SRR23883138_C1830_CDS_0005	2840	3121	+	endonuclease	DNA, RNA and nucleotide metabolism	93	DNA, RNA and nucleotide metabolism	endonuclease	protein704366
SRR23883138_C1830	SRR23883138_C1830_CDS_0006	3102	4475	+	DNA helicase	DNA, RNA and nucleotide metabolism	62	DNA, RNA and nucleotide metabolism	DNA helicase	protein120066
SRR23883138_C1830	SRR23883138_C1830_CDS_0007	4444	4929	+	hypothetical protein	unknown function	36	transcription regulation	transcriptional regulator	protein646211
SRR23883138_C1830	SRR23883138_C1830_CDS_0008	4939	5295	+	MazF-like growth inhibitor	moron, auxiliary metabolic gene and host takeover	1936	moron, auxiliary metabolic gene and host takeover	MazF-like growth inhibitor	protein702901
SRR23883138_C1830	SRR23883138_C1830_CDS_0011	5930	6283	+	HNH endonuclease	DNA, RNA and nucleotide metabolism	144	DNA, RNA and nucleotide metabolism	HNH endonuclease	protein211426
SRR23883138_C1830	SRR23883138_C1830_CDS_0013	6547	7002	+	hypothetical protein	unknown function	8446	DNA, RNA and nucleotide metabolism	HNH endonuclease	envhog_protein1500186
SRR23883138_C1864	SRR23883138_C1864_CDS_0001	3	989	+	hypothetical protein	unknown function	vfdb	moron, auxiliary metabolic gene and host takeover	VFDB virulence factor protein	VFG016000
SRR23883138_C1864	SRR23883138_C1864_CDS_0002	979	1416	+	NifU-like Fe-S cluster assembly protein	moron, auxiliary metabolic gene and host takeover	8429	moron, auxiliary metabolic gene and host takeover	NifU-like Fe-S cluster assembly protein	protein247058
SRR23883138_C1864	SRR23883138_C1864_CDS_0003	2187	1504	-	hypothetical protein	unknown function	1550	moron, auxiliary metabolic gene and host takeover	QueC-like queuosine biosynthesis	envhog_protein2142542
SRR23883138_C1864	SRR23883138_C1864_CDS_0004	2260	2658	+	integrase	integration and excision	1	integration and excision	integrase	envhog_protein255106
SRR23883138_C1864	SRR23883138_C1864_CDS_0007	4598	3126	-	hypothetical protein	unknown function	defensefinder	moron, auxiliary metabolic gene and host takeover	DefenseFinder protein	dGTPase_1612
SRR23883138_C1864	SRR23883138_C1864_CDS_0008	5077	4601	-	hypothetical protein	unknown function	netflax		hypothetical protein	WP_134219355.1
SRR23883138_C1864	SRR23883138_C1864_CDS_0013	7125	6361	-	NinI-like serine-threonine phosphatase	other	246	other	NinI-like serine-threonine phosphatase	envhog_protein1136978
SRR23883138_C1883	SRR23883138_C1883_CDS_0001	3	785	+	hypothetical protein	unknown function	3339	DNA, RNA and nucleotide metabolism	homing endonuclease	envhog_protein1641800
SRR23883138_C1883	SRR23883138_C1883_CDS_0002	766	2127	+	hypothetical protein	unknown function	vfdb	moron, auxiliary metabolic gene and host takeover	VFDB virulence factor protein	VFG046622
SRR23883138_C1883	SRR23883138_C1883_CDS_0003	2127	2945	+	hypothetical protein	unknown function	vfdb	moron, auxiliary metabolic gene and host takeover	VFDB virulence factor protein	VFG013483
SRR23883138_C1883	SRR23883138_C1883_CDS_0004	2954	3727	+	hypothetical protein	unknown function	vfdb	moron, auxiliary metabolic gene and host takeover	VFDB virulence factor protein	VFG001344
SRR23883138_C1883	SRR23883138_C1883_CDS_0005	3724	4644	+	hypothetical protein	unknown function	3692	moron, auxiliary metabolic gene and host takeover	glycosyltransferase	envhog_protein1886618
SRR23883138_C1883	SRR23883138_C1883_CDS_0006	4662	5903	+	hypothetical protein	unknown function	19842	DNA, RNA and nucleotide metabolism	polymerase	envhog_protein1128552
SRR23883138_C1883	SRR23883138_C1883_CDS_0007	5921	6841	+	hypothetical protein	unknown function	22739	moron, auxiliary metabolic gene and host takeover	GtrB-like O-antigen conversion	envhog_protein1237213
SRR23883138_C1883	SRR23883138_C1883_CDS_0008	6842	7279	+	hypothetical protein	unknown function	8784	moron, auxiliary metabolic gene and host takeover	dTDP-4-dehydrorhamnose 3,5-epimerase	envhog_protein1268658
SRR23883138_C1883	SRR23883138_C1883_CDS_0009	7276	8373	+	aminotransferase	other	3139	other	aminotransferase	envhog_protein1270369
SRR23883138_C1883	SRR23883138_C1883_CDS_0010	8381	8884	+	hypothetical protein	unknown function	1249	other	acetyltransferase	envhog_protein1751263
SRR23883138_C1883	SRR23883138_C1883_CDS_0011	8930	10372	+	hypothetical protein	unknown function	vfdb	moron, auxiliary metabolic gene and host takeover	VFDB virulence factor protein	VFG006018
SRR23883138_C1883	SRR23883138_C1883_CDS_0012	10375	11673	+	hypothetical protein	unknown function	vfdb	moron, auxiliary metabolic gene and host takeover	VFDB virulence factor protein	VFG043290
SRR23883138_C1883	SRR23883138_C1883_CDS_0015	12449	14278	+	hypothetical protein	unknown function	vfdb	moron, auxiliary metabolic gene and host takeover	VFDB virulence factor protein	VFG001964
SRR23883138_C1883	SRR23883138_C1883_CDS_0016	15111	14338	-	hypothetical protein	unknown function	1157	integration and excision	transposase	envhog_protein1025298
SRR23883138_C1900	SRR23883138_C1900_CDS_0003	283	618	+	hypothetical protein	unknown function	4583	transcription regulation	transcriptional repressor	envhog_protein1726293
SRR23883138_C1900	SRR23883138_C1900_CDS_0005	774	1667	+	abortive infection resistance protein	moron, auxiliary metabolic gene and host takeover	2158	moron, auxiliary metabolic gene and host takeover	abortive infection resistance protein	envhog_protein1837581
SRR23883138_C1900	SRR23883138_C1900_CDS_0008	5792	2088	-	hypothetical protein	unknown function	4704	tail	tail length tape measure protein	envhog_protein1045754_1
SRR23883138_C1915	SRR23883138_C1915_CDS_0005	1639	2694	+	hypothetical protein	unknown function	4913	DNA, RNA and nucleotide metabolism	replication	envhog_protein695414_1
SRR23883138_C1915	SRR23883138_C1915_CDS_0006	2861	4093	+	metallo-protease	other	2439	transcription regulation	transcriptional regulator	envhog_protein279369
SRR23883138_C2035	SRR23883138_C2035_CDS_0001	1	1149	+	hypothetical protein	unknown function	2190	DNA, RNA and nucleotide metabolism	replication initiation protein	protein680587
SRR23883138_C2035	SRR23883138_C2035_CDS_0002	1165	2166	+	hypothetical protein	unknown function	vfdb	moron, auxiliary metabolic gene and host takeover	VFDB virulence factor protein	VFG040807
SRR23883138_C2035	SRR23883138_C2035_CDS_0006	3987	2773	-	transposase	integration and excision	2331	integration and excision	transposase	envhog_protein2015028
SRR23883138_C2035	SRR23883138_C2035_CDS_0008	6002	4122	-	hypothetical protein	unknown function	20705	head and packaging	virion structural protein	envhog_protein1379515_2
SRR23883138_C2035	SRR23883138_C2035_CDS_0011	8123	7740	-	hypothetical protein	unknown function	876	transcription regulation	transcriptional repressor	envhog_protein825629
SRR23883138_C2035	SRR23883138_C2035_CDS_0013	9377	8271	-	hypothetical protein	unknown function	6444	DNA, RNA and nucleotide metabolism	DNA primase	envhog_protein630322
SRR23883138_C2035	SRR23883138_C2035_CDS_0014	10473	9400	-	hypothetical protein	unknown function	239	DNA, RNA and nucleotide metabolism	DNA primase/helicase	envhog_protein2014457
SRR23883138_C2035	SRR23883138_C2035_CDS_0015	10766	10479	-	hypothetical protein	unknown function	15534	DNA, RNA and nucleotide metabolism	HTH DNA binding protein	protein530260
SRR23883138_C2062	SRR23883138_C2062_CDS_0001	1	5199	+	hypothetical protein	unknown function	vfdb	moron, auxiliary metabolic gene and host takeover	VFDB virulence factor protein	VFG050211
SRR23883138_C2062	SRR23883138_C2062_CDS_0004	6828	7730	+	hypothetical protein	unknown function	6444	DNA, RNA and nucleotide metabolism	DNA primase	envhog_protein822112
SRR23883138_C2062	SRR23883138_C2062_CDS_0005	7799	8260	+	replication initiation protein	DNA, RNA and nucleotide metabolism	4707	DNA, RNA and nucleotide metabolism	replication initiation protein	envhog_protein54457
SRR23883138_C2066	SRR23883138_C2066_CDS_0009	2200	4359	+	DNA polymerase	DNA, RNA and nucleotide metabolism	1907	DNA, RNA and nucleotide metabolism	DNA polymerase	envhog_protein852339
SRR23883138_C2066	SRR23883138_C2066_CDS_0013	4911	5330	+	hypothetical protein	unknown function	112	DNA, RNA and nucleotide metabolism	Gp2.5-like ssDNA binding protein and ssDNA annealing protein	envhog_protein1768865
SRR23883138_C2066	SRR23883138_C2066_CDS_0016	5642	6808	+	terminase	head and packaging	2150	head and packaging	terminase	envhog_protein374755
SRR23883138_C2066	SRR23883138_C2066_CDS_0020	7444	8136	+	endolysin	lysis	13463	lysis	endolysin	envhog_protein1930438
SRR23883138_C2066	SRR23883138_C2066_CDS_0021	8258	9184	+	hypothetical protein	unknown function	9589	lysis	endolysin	envhog_protein601479
SRR23883138_C2066	SRR23883138_C2066_CDS_0023	9537	10850	+	major head protein	head and packaging	2006	head and packaging	major head protein	envhog_protein555274
SRR23883138_C2066	SRR23883138_C2066_CDS_0024	10867	12444	+	tail protein	tail
SRR23883138_C2066	SRR23883138_C2066_CDS_0025	12457	13395	+	hypothetical protein	unknown function	2038	connector	upper collar connector	envhog_protein546991
SRR23883138_C2066	SRR23883138_C2066_CDS_0026	13395	14153	+	adaptor Ad4	connector	5472	tail	lower collar	protein588798
SRR23883138_C2066	SRR23883138_C2066_CDS_0027	14166	16136	+	hypothetical protein	unknown function	5240	tail	tail fiber protein	envhog_protein764406
SRR23883138_C2078	SRR23883138_C2078_CDS_0001	378	1	-	hypothetical protein	unknown function	3810	other	acetyltransferase	envhog_protein1537698
SRR23883138_C2078	SRR23883138_C2078_CDS_0002	598	362	-	hypothetical protein	unknown function	netflax		hypothetical protein	WP_007617703.1
SRR23883138_C2078	SRR23883138_C2078_CDS_0003	2360	714	-	hypothetical protein	unknown function	8102	DNA, RNA and nucleotide metabolism	replication initiation protein	envhog_protein1104885
SRR23883138_C2078	SRR23883138_C2078_CDS_0005	4053	3544	-	hypothetical protein	unknown function	759	other	tail associated cell-wall hydrolase	envhog_protein1024094_1
SRR23883138_C2078	SRR23883138_C2078_CDS_0006	5779	4055	-	metallo-endopeptidase	other	9066	lysis	endolysin	envhog_protein1353832
SRR23883138_C2078	SRR23883138_C2078_CDS_0007	6815	5760	-	hypothetical protein	unknown function	2666	head and packaging	terminase large subunit	envhog_protein2016407
SRR23883138_C2086	SRR23883138_C2086_CDS_0002	378	1121	+	hypothetical protein	unknown function	3904	tail	tail fiber protein	envhog_protein2174966
SRR23883138_C2086	SRR23883138_C2086_CDS_0008	2535	3203	+	hypothetical protein	unknown function	2649	lysis	endolysin	envhog_protein1041260
SRR23883138_C2086	SRR23883138_C2086_CDS_0010	3387	4049	+	endolysin	lysis	21357	lysis	endolysin	envhog_protein1100149
SRR23883138_C2086	SRR23883138_C2086_CDS_0011	4140	4385	+	hypothetical protein	unknown function	3512	transcription regulation	sigma factor	envhog_protein1077568
SRR23883138_C2086	SRR23883138_C2086_CDS_0016	5820	6224	+	hypothetical protein	unknown function	697	head and packaging	structural protein	envhog_protein1236340_3
SRR23883138_C2086	SRR23883138_C2086_CDS_0021	7983	7462	-	hypothetical protein	unknown function	vfdb	moron, auxiliary metabolic gene and host takeover	VFDB virulence factor protein	VFG041304
SRR23883138_C2086	SRR23883138_C2086_CDS_0025	8810	9526	+	hypothetical protein	unknown function	16641	tail	tail fiber protein	envhog_protein279448
SRR23883138_C2086	SRR23883138_C2086_CDS_0026	9539	10090	+	MutT/NUDIX hydrolase	other	1185	other	nudix hydrolase	envhog_protein1627909
SRR23883138_C2086	SRR23883138_C2086_CDS_0027	10087	10797	+	hypothetical protein	unknown function	vfdb	moron, auxiliary metabolic gene and host takeover	VFDB virulence factor protein	VFG031728
SRR23883138_C2086	SRR23883138_C2086_CDS_0028	10849	12621	+	hypothetical protein	unknown function	10912	other	kinase	envhog_protein42280
SRR23883138_C2106	SRR23883138_C2106_CDS_0002	2859	130	-	hypothetical protein	unknown function	8	transcription regulation	transcriptional regulator	envhog_protein857516
SRR23883138_C2106	SRR23883138_C2106_CDS_0003	3370	2876	-	hypothetical protein	unknown function	1740	transcription regulation	RNA polymerase sigma factor	envhog_protein506899
SRR23883138_C2106	SRR23883138_C2106_CDS_0005	3535	5838	+	DNA helicase	DNA, RNA and nucleotide metabolism	1967	DNA, RNA and nucleotide metabolism	DNA helicase	envhog_protein558639
SRR23883138_C2219	SRR23883138_C2219_CDS_0001	1001	3	-	hypothetical protein	unknown function	22973	moron, auxiliary metabolic gene and host takeover	glycosyltransferase	envhog_protein1503948
SRR23883138_C2219	SRR23883138_C2219_CDS_0002	2758	1001	-	hypothetical protein	unknown function	vfdb	moron, auxiliary metabolic gene and host takeover	VFDB virulence factor protein	VFG044071
SRR23883138_C2219	SRR23883138_C2219_CDS_0003	2591	3517	+	hypothetical protein	unknown function	22973	moron, auxiliary metabolic gene and host takeover	glycosyltransferase	envhog_protein675238
SRR23883138_C2219	SRR23883138_C2219_CDS_0004	4891	3740	-	hypothetical protein	unknown function	vfdb	moron, auxiliary metabolic gene and host takeover	VFDB virulence factor protein	VFG031940
SRR23883138_C2219	SRR23883138_C2219_CDS_0007	5331	6635	+	hypothetical protein	unknown function	22502	other	methyltransferase	envhog_protein113074
SRR23883138_C2219	SRR23883138_C2219_CDS_0013	8589	7576	-	nucleotide-sugar epimerase	DNA, RNA and nucleotide metabolism	540	DNA, RNA and nucleotide metabolism	nucleotide-sugar epimerase	envhog_protein242474
SRR23883138_C2219	SRR23883138_C2219_CDS_0015	8821	9777	+	hypothetical protein	unknown function	4752	other	tRNA methyltransferase	envhog_protein94686
SRR23883138_C2219	SRR23883138_C2219_CDS_0016	10743	9865	-	transcriptional repressor	transcription regulation	4583	transcription regulation	transcriptional repressor	envhog_protein423362
SRR23883138_C2219	SRR23883138_C2219_CDS_0019	11177	12388	+	replication initiation protein	DNA, RNA and nucleotide metabolism	1032	DNA, RNA and nucleotide metabolism	replication initiation protein	envhog_protein706641
SRR23883138_C2219	SRR23883138_C2219_CDS_0020	12432	13727	+	ParA-like partition protein	DNA, RNA and nucleotide metabolism	164	DNA, RNA and nucleotide metabolism	ParA-like partition protein	protein816398
SRR23883138_C2277	SRR23883138_C2277_CDS_0001	828	1	-	hypothetical protein	unknown function	vfdb	moron, auxiliary metabolic gene and host takeover	VFDB virulence factor protein	VFG013279
SRR23883138_C2277	SRR23883138_C2277_CDS_0004	1266	2441	+	hypothetical protein	unknown function	1	integration and excision	integrase	protein362996
SRR23883138_C2277	SRR23883138_C2277_CDS_0006	3382	3615	+	hypothetical protein	unknown function	66	integration and excision	excisionase and transcriptional regulator	envhog_protein959236
SRR23883138_C2277	SRR23883138_C2277_CDS_0007	3612	4547	+	hypothetical protein	unknown function	35358	DNA, RNA and nucleotide metabolism	DNA primase	envhog_protein673453
SRR23883138_C2277	SRR23883138_C2277_CDS_0009	4683	5075	+	hypothetical protein	unknown function	876	transcription regulation	transcriptional repressor	envhog_protein825629
SRR23883138_C2277	SRR23883138_C2277_CDS_0010	5050	6027	+	hypothetical protein	unknown function	325	DNA, RNA and nucleotide metabolism	Dda-like helicase	envhog_protein1485081_1
SRR23883138_C2357	SRR23883138_C2357_CDS_0001	1	1095	+	tail protein	tail	17517	tail	tail protein	envhog_protein743318
SRR23883138_C2357	SRR23883138_C2357_CDS_0014	5476	6045	+	transposase	integration and excision	4646	integration and excision	transposase	protein777234
SRR23883138_C2377	SRR23883138_C2377_CDS_0001	498	154	-	hypothetical protein	unknown function	325	DNA, RNA and nucleotide metabolism	Dda-like helicase	envhog_protein1372240
SRR23883138_C2377	SRR23883138_C2377_CDS_0012	3952	3572	-	GTP-binding domain	other	289	other	GTP-binding domain	envhog_protein1724813
SRR23883138_C2377	SRR23883138_C2377_CDS_0015	5391	4477	-	hypothetical protein	unknown function	7037	tail	tail fiber protein	envhog_protein703851
SRR23883138_C2377	SRR23883138_C2377_CDS_0016	6439	5327	-	hypothetical protein	unknown function	2885	tail	baseplate wedge subunit	envhog_protein1470005_1
SRR23883138_C2391	SRR23883138_C2391_CDS_0002	1001	462	-	hypothetical protein	unknown function	1740	transcription regulation	RNA polymerase sigma factor	envhog_protein2116448
SRR23883138_C2391	SRR23883138_C2391_CDS_0004	2438	1422	-	hypothetical protein	unknown function	577	moron, auxiliary metabolic gene and host takeover	Doc-like toxin	envhog_protein549592
SRR23883138_C2391	SRR23883138_C2391_CDS_0005	3077	2520	-	hypothetical protein	unknown function	619	other	ribose-phosphate pyrophosphokinase	envhog_protein544171
SRR23883138_C2391	SRR23883138_C2391_CDS_0006	5605	3110	-	hypothetical protein	unknown function	vfdb	moron, auxiliary metabolic gene and host takeover	VFDB virulence factor protein	VFG009229
SRR23883138_C2443	SRR23883138_C2443_CDS_0002	122	901	+	FtsK/SpoIIIE-like protein	moron, auxiliary metabolic gene and host takeover	1358	moron, auxiliary metabolic gene and host takeover	FtsK/SpoIIIE-like protein	protein584121
SRR23883138_C2443	SRR23883138_C2443_CDS_0004	1168	2289	+	replication initiation protein	DNA, RNA and nucleotide metabolism	453	DNA, RNA and nucleotide metabolism	replication initiation protein	protein221662
SRR23883138_C2443	SRR23883138_C2443_CDS_0009	3457	3960	+	hypothetical protein	unknown function	2059	moron, auxiliary metabolic gene and host takeover	anti-restriction protein	envhog_protein684832
SRR23883138_C2443	SRR23883138_C2443_CDS_0010	3984	4472	+	anti-restriction protein	moron, auxiliary metabolic gene and host takeover	2059	moron, auxiliary metabolic gene and host takeover	anti-restriction protein	protein219132
SRR23883138_C2443	SRR23883138_C2443_CDS_0012	4972	7422	+	hypothetical protein	unknown function	vfdb	moron, auxiliary metabolic gene and host takeover	VFDB virulence factor protein	VFG011757
SRR23883138_C2443	SRR23883138_C2443_CDS_0013	7428	9557	+	hypothetical protein	unknown function	873	head and packaging	endolysin	envhog_protein366805_1
SRR23883138_C2443	SRR23883138_C2443_CDS_0014	9554	10483	+	tail protein	tail	25111	tail	tail protein	envhog_protein1943908
SRR23883138_C2509	SRR23883138_C2509_CDS_0002	509	3964	+	hypothetical protein	unknown function	vfdb	moron, auxiliary metabolic gene and host takeover	VFDB virulence factor protein	VFG016291
SRR23883138_C2509	SRR23883138_C2509_CDS_0007	5221	6459	+	minor head protein	head and packaging	595	head and packaging	head maturation protease	protein126317
SRR23883138_C2509	SRR23883138_C2509_CDS_0010	6961	8211	+	head morphogenesis	head and packaging	581	head and packaging	minor head protein	envhog_protein1196357
SRR23883138_C2537	SRR23883138_C2537_CDS_0002	133	1521	+	hypothetical protein	unknown function	8289	other	aminoacid permease	envhog_protein979151
SRR23883138_C2537	SRR23883138_C2537_CDS_0004	2774	2349	-	holin	lysis	199	lysis	holin	protein810479
SRR23883138_C2537	SRR23883138_C2537_CDS_0005	3430	2777	-	endolysin	lysis	291	lysis	endolysin	protein369963
SRR23883138_C2537	SRR23883138_C2537_CDS_0007	5206	3977	-	head protein	head and packaging	9534	head and packaging	head protein	envhog_protein1894663
SRR23883138_C2537	SRR23883138_C2537_CDS_0008	6262	5444	-	minor tail protein	tail	538	tail	minor tail protein	protein533422
SRR23883138_C2537	SRR23883138_C2537_CDS_0010	7320	6448	-	hypothetical protein	unknown function	33	tail	distal tail protein Dit	protein488146
SRR23883138_C2537	SRR23883138_C2537_CDS_0011	10401	7336	-	tail length tape measure protein	tail	28775	tail	tail length tape measure protein	protein755762_1
SRR23883138_C2537	SRR23883138_C2537_CDS_0015	12340	11813	-	major tail protein	tail	820	tail	major tail protein	protein661662
SRR23883138_C2537	SRR23883138_C2537_CDS_0016	12807	12355	-	tail completion	connector	3266	connector	tail completion	protein736615
SRR23883138_C2537	SRR23883138_C2537_CDS_0017	13181	12807	-	minor head protein	head and packaging	556	head and packaging	minor head protein	protein123788
SRR23883138_C2537	SRR23883138_C2537_CDS_0019	13937	13566	-	head-tail adaptor	connector	541	connector	head-tail adaptor	protein177588
SRR23883138_C2537	SRR23883138_C2537_CDS_0020	14772	13948	-	major head protein	head and packaging	267	head and packaging	major head protein	envhog_protein1728757
SRR23883138_C2537	SRR23883138_C2537_CDS_0021	15349	14789	-	head scaffolding protein	head and packaging	194	head and packaging	head scaffolding protein	protein59792
SRR23883138_C2537	SRR23883138_C2537_CDS_0024	17303	15765	-	minor head protein	head and packaging	581	head and packaging	minor head protein	protein127333
SRR23883138_C2537	SRR23883138_C2537_CDS_0025	18793	17303	-	portal protein	head and packaging	533	head and packaging	portal protein	protein230347
SRR23883138_C2537	SRR23883138_C2537_CDS_0026	19887	18790	-	terminase large subunit	head and packaging	10250	head and packaging	terminase large subunit	envhog_protein2134907
SRR23883138_C2537	SRR23883138_C2537_CDS_0027	20635	20033	-	hypothetical protein	unknown function	51	head and packaging	terminase small subunit	protein669339
SRR23883138_C2537	SRR23883138_C2537_CDS_0029	21432	20980	-	hypothetical protein	unknown function	36	transcription regulation	transcriptional regulator	envhog_protein1533901
SRR23883138_C2537	SRR23883138_C2537_CDS_0030	22037	21429	-	Holliday junction resolvase	DNA, RNA and nucleotide metabolism	843	DNA, RNA and nucleotide metabolism	Holliday junction resolvase	envhog_protein793312
SRR23883138_C2537	SRR23883138_C2537_CDS_0031	22827	22021	-	DnaD-like helicase loader	DNA, RNA and nucleotide metabolism	2514	DNA, RNA and nucleotide metabolism	DnaD-like helicase loader	envhog_protein331304
SRR23883138_C2537	SRR23883138_C2537_CDS_0032	23424	22852	-	hypothetical protein	unknown function	44	DNA, RNA and nucleotide metabolism	single strand DNA binding protein	envhog_protein326640
SRR23883138_C2537	SRR23883138_C2537_CDS_0033	24278	23421	-	Bet-like ssDNA annealing protein	DNA, RNA and nucleotide metabolism	2760	DNA, RNA and nucleotide metabolism	RecT-like ssDNA annealing protein	envhog_protein326701
SRR23883138_C2537	SRR23883138_C2537_CDS_0034	25224	24295	-	hypothetical protein	unknown function	757	other	DNA methyltransferase	envhog_protein921661
SRR23883138_C2537	SRR23883138_C2537_CDS_0041	27947	27714	-	hypothetical protein	unknown function	4583	transcription regulation	transcriptional repressor	envhog_protein963932
SRR23883138_C2537	SRR23883138_C2537_CDS_0047	29833	29459	-	hypothetical protein	unknown function	4583	transcription regulation	transcriptional repressor	envhog_protein1733311
SRR23883138_C2537	SRR23883138_C2537_CDS_0048	29814	30452	+	transcriptional repressor	transcription regulation	4	transcription regulation	transcriptional repressor	protein303283
SRR23883138_C2537	SRR23883138_C2537_CDS_0050	31033	31761	+	hypothetical protein	unknown function	16351	DNA, RNA and nucleotide metabolism	DNA binding protein	envhog_protein2204016
SRR23883138_C2537	SRR23883138_C2537_CDS_0051	31911	33077	+	integrase	integration and excision	1	integration and excision	integrase	protein364556
SRR23883138_C2537	SRR23883138_C2537_CDS_0054	33832	34770	+	hypothetical protein	unknown function	392	other	metal-dependent hydrolase	envhog_protein694898
SRR23883138_C2537	SRR23883138_C2537_CDS_0055	34767	36107	+	tRNA nucleotidyltransferase	DNA, RNA and nucleotide metabolism	2244	DNA, RNA and nucleotide metabolism	tRNA nucleotidyltransferase	envhog_protein961956
SRR23883138_C2537	SRR23883138_C2537_CDS_0056	36160	36339	+	QueC-like queuosine biosynthesis	moron, auxiliary metabolic gene and host takeover
SRR23883138_C2589	SRR23883138_C2589_CDS_0001	3	557	+	hypothetical protein	unknown function	3297	other	kinase	envhog_protein1040654
SRR23883138_C2589	SRR23883138_C2589_CDS_0003	808	2574	+	hypothetical protein	unknown function	4736	other	L-glutamine-D-fructose-6-phosphate aminotransferase	envhog_protein2065897
SRR23883138_C2589	SRR23883138_C2589_CDS_0005	2708	2998	+	hypothetical protein	unknown function	netflax		hypothetical protein	WP_025491725.1
SRR23883138_C2589	SRR23883138_C2589_CDS_0006	2991	3281	+	RelE-like toxin	moron, auxiliary metabolic gene and host takeover	7251	moron, auxiliary metabolic gene and host takeover	RelE-like toxin	protein350839
SRR23883138_C2589	SRR23883138_C2589_CDS_0007	3418	4581	+	thymidylate synthase	DNA, RNA and nucleotide metabolism	160	DNA, RNA and nucleotide metabolism	thymidylate synthase	envhog_protein342211
SRR23883138_C2589	SRR23883138_C2589_CDS_0008	4593	5087	+	dihydrofolate reductase	DNA, RNA and nucleotide metabolism	316	DNA, RNA and nucleotide metabolism	dihydrofolate reductase	protein542884
SRR23883138_C2589	SRR23883138_C2589_CDS_0009	5087	5761	+	thymidylate kinase	other	761	other	thymidylate kinase	envhog_protein734018
SRR23883138_C2617	SRR23883138_C2617_CDS_0001	32	1243	+	hypothetical protein	unknown function	1640	tail	tail protein	efam_protein180599
SRR23883138_C2617	SRR23883138_C2617_CDS_0002	1394	1666	+	co-chaperonin GroES	other	3188	other	co-chaperonin GroES	envhog_protein1849779
SRR23883138_C2617	SRR23883138_C2617_CDS_0003	1704	3347	+	chaperonin groEL	other	vfdb	moron, auxiliary metabolic gene and host takeover	VFDB virulence factor protein	VFG012103
SRR23883138_C2617	SRR23883138_C2617_CDS_0006	3677	5167	+	hypothetical protein	unknown function	card	moron, auxiliary metabolic gene and host takeover	CARD resistance protein	AAU95768.1
SRR23883138_C2620	SRR23883138_C2620_CDS_0002	260	1423	+	hypothetical protein	unknown function	card	moron, auxiliary metabolic gene and host takeover	CARD resistance protein	ABA71733.1
SRR23883138_C2620	SRR23883138_C2620_CDS_0003	1512	1859	+	MazF-like growth inhibitor	moron, auxiliary metabolic gene and host takeover	1936	moron, auxiliary metabolic gene and host takeover	MazF-like growth inhibitor	envhog_protein1545785
SRR23883138_C2620	SRR23883138_C2620_CDS_0004	1884	2675	+	hypothetical protein	unknown function	vfdb	moron, auxiliary metabolic gene and host takeover	VFDB virulence factor protein	VFG040672
SRR23883138_C2620	SRR23883138_C2620_CDS_0005	2750	3481	+	hypothetical protein	unknown function	vfdb	moron, auxiliary metabolic gene and host takeover	VFDB virulence factor protein	VFG039536
SRR23883138_C2620	SRR23883138_C2620_CDS_0006	3531	4241	+	hypothetical protein	unknown function	53	head and packaging	head maturation protease	envhog_protein381692
SRR23883138_C2620	SRR23883138_C2620_CDS_0007	4305	6845	+	FtsK/SpoIIIE-like protein	moron, auxiliary metabolic gene and host takeover	3551	moron, auxiliary metabolic gene and host takeover	FtsK/SpoIIIE-like protein	envhog_protein529306
SRR23883138_C2620	SRR23883138_C2620_CDS_0008	6879	8120	+	hypothetical protein	unknown function	3639	tail	minor tail protein	envhog_protein2064887
SRR23883138_C2638	SRR23883138_C2638_CDS_0001	1769	3	-	hypothetical protein	unknown function	20787	head and packaging	virion structural protein	envhog_protein395111
SRR23883138_C2638	SRR23883138_C2638_CDS_0006	3239	3505	+	hypothetical protein	unknown function	netflax		hypothetical protein	WP_150047702.1
SRR23883138_C2638	SRR23883138_C2638_CDS_0007	3505	3759	+	RelE-like toxin	moron, auxiliary metabolic gene and host takeover	1213	moron, auxiliary metabolic gene and host takeover	RelE-like toxin	protein652846
SRR23883138_C2638	SRR23883138_C2638_CDS_0014	5924	6883	+	hypothetical protein	unknown function	2666	head and packaging	terminase large subunit	envhog_protein2016407
SRR23883138_C2659	SRR23883138_C2659_CDS_0007	5380	2081	-	hypothetical protein	unknown function	6444	DNA, RNA and nucleotide metabolism	DNA primase	envhog_protein1056951_1
SRR23883138_C2659	SRR23883138_C2659_CDS_0009	6314	5682	-	hypothetical protein	unknown function	10300	transcription regulation	transcriptional regulator	envhog_protein1512106
SRR23883138_C2659	SRR23883138_C2659_CDS_0012	6832	8121	+	hypothetical protein	unknown function	8	transcription regulation	transcriptional regulator	envhog_protein1489480
SRR23883138_C2659	SRR23883138_C2659_CDS_0013	9231	8110	-	hypothetical protein	unknown function	3995	tail	tail protein	efam_protein266772
SRR23883138_C2659	SRR23883138_C2659_CDS_0014	11431	9242	-	hypothetical protein	unknown function	215	head and packaging	structural protein with Ig domain	efam_protein114637
SRR23883138_C2659	SRR23883138_C2659_CDS_0015	17184	11440	-	tail length tape measure protein	tail	25337	tail	tail length tape measure protein	envhog_protein1701893_1
SRR23883138_C2659	SRR23883138_C2659_CDS_0018	18650	17943	-	hypothetical protein	unknown function	17968	head and packaging	virion structural protein	envhog_protein137118
SRR23883138_C2659	SRR23883138_C2659_CDS_0025	21306	21980	+	hypothetical protein	unknown function	6050	DNA, RNA and nucleotide metabolism	HNH endonuclease	envhog_protein37332
SRR23883138_C2659	SRR23883138_C2659_CDS_0029	23300	22884	-	hypothetical protein	unknown function	29731	tail	tail spike protein	envhog_protein850130
SRR23883138_C2659	SRR23883138_C2659_CDS_0033	24832	24527	-	hypothetical protein	unknown function	7067	head and packaging	terminase small subunit	envhog_protein106857
SRR23883138_C2659	SRR23883138_C2659_CDS_0035	26024	25452	-	endolysin	lysis	435	lysis	endolysin	protein167944
SRR23883138_C2659	SRR23883138_C2659_CDS_0036	26636	26061	-	hypothetical protein	unknown function	34916	tail	tail fiber protein	envhog_protein937173
SRR23883138_C2659	SRR23883138_C2659_CDS_0037	27298	26666	-	hypothetical protein	unknown function	860	lysis	holin	efam_protein196295
SRR23883138_C2659	SRR23883138_C2659_CDS_0041	28916	28227	-	hypothetical protein	unknown function	9851	tail	tail fiber protein	envhog_protein1208733
SRR23883138_C2659	SRR23883138_C2659_CDS_0043	35150	29199	-	hypothetical protein	unknown function	33450	tail	tail fiber protein	envhog_protein403370_1
SRR23883138_C2659	SRR23883138_C2659_CDS_0057	40676	41077	+	hypothetical protein	unknown function	2967	transcription regulation	transcriptional regulator	efam_protein251423
SRR23883138_C2659	SRR23883138_C2659_CDS_0068	47282	45549	-	hypothetical protein	unknown function	11226	head and packaging	portal protein	envhog_protein1472322
SRR23883138_C2659	SRR23883138_C2659_CDS_0074	48463	49245	+	ParA-like partition protein	DNA, RNA and nucleotide metabolism	164	DNA, RNA and nucleotide metabolism	ParA-like partition protein	envhog_protein1178901
SRR23883138_C2659	SRR23883138_C2659_CDS_0077	51220	50060	-	transposase	integration and excision	506	integration and excision	transposase	envhog_protein1588891
SRR23883138_C2659	SRR23883138_C2659_CDS_0078	51682	51392	-	hypothetical protein	unknown function	3	transcription regulation	transcriptional repressor	protein413122
SRR23883138_C2659	SRR23883138_C2659_CDS_0088	53786	54040	+	transcriptional repressor	transcription regulation	4583	transcription regulation	transcriptional repressor	envhog_protein1711653
SRR23883138_C2659	SRR23883138_C2659_CDS_0089	54047	55510	+	hypothetical protein	unknown function	4402	DNA, RNA and nucleotide metabolism	replication initiation protein	envhog_protein1878362
SRR23883138_C2659	SRR23883138_C2659_CDS_0090	56058	55555	-	hypothetical protein	unknown function	179	connector	tail terminator	efam_protein222713
SRR23883138_C2678	SRR23883138_C2678_CDS_0003	450	1319	+	hypothetical protein	unknown function	8463	integration and excision	transposase	envhog_protein799039
SRR23883138_C2678	SRR23883138_C2678_CDS_0004	2808	1342	-	DnaB-like replicative helicase	DNA, RNA and nucleotide metabolism	19	DNA, RNA and nucleotide metabolism	DnaB-like replicative helicase	protein512758
SRR23883138_C2678	SRR23883138_C2678_CDS_0005	3442	2669	-	hypothetical protein	unknown function	678	DNA, RNA and nucleotide metabolism	replication initiation O-like	protein269846
SRR23883138_C2694	SRR23883138_C2694_CDS_0001	490	2	-	hypothetical protein	unknown function	4	transcription regulation	transcriptional repressor	envhog_protein75115
SRR23883138_C2694	SRR23883138_C2694_CDS_0004	1354	980	-	transcriptional repressor	transcription regulation	2328	transcription regulation	transcriptional repressor	envhog_protein376064
SRR23883138_C2694	SRR23883138_C2694_CDS_0010	2533	3276	+	anti-repressor	transcription regulation	130	transcription regulation	anti-repressor Ant	protein387794
SRR23883138_C2694	SRR23883138_C2694_CDS_0014	4241	4849	+	HNH endonuclease	DNA, RNA and nucleotide metabolism	3377	DNA, RNA and nucleotide metabolism	HNH endonuclease	envhog_protein1157732
SRR23883138_C2694	SRR23883138_C2694_CDS_0018	5598	6038	+	hypothetical protein	unknown function	947	DNA, RNA and nucleotide metabolism	DNA polymerase processivity factor	envhog_protein1059778
SRR23883138_C2714	SRR23883138_C2714_CDS_0002	156	944	+	hypothetical protein	unknown function	115	head and packaging	minor head protein	protein501602
SRR23883138_C2714	SRR23883138_C2714_CDS_0004	2879	1371	-	portal protein	head and packaging	64	head and packaging	portal protein	protein13145
SRR23883138_C2714	SRR23883138_C2714_CDS_0005	4480	2876	-	terminase large subunit	head and packaging	2	head and packaging	terminase large subunit	protein424196
SRR23883138_C2714	SRR23883138_C2714_CDS_0006	4662	4844	+	hypothetical protein	unknown function	6417	other	translational regulator	envhog_protein1495158
SRR23883138_C2732	SRR23883138_C2732_CDS_0004	1404	883	-	hypothetical protein	unknown function	1740	transcription regulation	RNA polymerase sigma factor	envhog_protein1566418
SRR23883138_C2732	SRR23883138_C2732_CDS_0006	1701	2774	+	hypothetical protein	unknown function	1740	transcription regulation	RNA polymerase sigma factor	envhog_protein1125202
SRR23883138_C2732	SRR23883138_C2732_CDS_0008	3131	3928	+	hypothetical protein	unknown function	20388	lysis	endolysin	envhog_protein1847439
SRR23883138_C2732	SRR23883138_C2732_CDS_0022	7339	7983	+	hypothetical protein	unknown function	2589	tail	tail protein	envhog_protein12958
SRR23883138_C2732	SRR23883138_C2732_CDS_0024	8158	8925	+	hypothetical protein	unknown function	38396	tail	tail protein	envhog_protein93440_1
SRR23883138_C2732	SRR23883138_C2732_CDS_0026	10257	9202	-	hypothetical protein	unknown function	4415	other	peptidase	envhog_protein2004091
SRR23883138_C2732	SRR23883138_C2732_CDS_0027	11775	10387	-	hypothetical protein	unknown function	13933	DNA, RNA and nucleotide metabolism	nuclease	envhog_protein1457724
SRR23883138_C2732	SRR23883138_C2732_CDS_0028	12340	11795	-	hypothetical protein	unknown function	9381	DNA, RNA and nucleotide metabolism	replication initiation by nicking	envhog_protein1882144
SRR23883138_C2732	SRR23883138_C2732_CDS_0029	13566	12355	-	hypothetical protein	unknown function	7882	DNA, RNA and nucleotide metabolism	DnaD-like helicase loader	envhog_protein67106
SRR23883138_C2732	SRR23883138_C2732_CDS_0030	15664	13505	-	hypothetical protein	unknown function	vfdb	moron, auxiliary metabolic gene and host takeover	VFDB virulence factor protein	VFG039022
SRR23883138_C2732	SRR23883138_C2732_CDS_0031	16733	15612	-	hypothetical protein	unknown function	9381	DNA, RNA and nucleotide metabolism	replication initiation by nicking	envhog_protein971632
SRR23883138_C2732	SRR23883138_C2732_CDS_0034	17743	17060	-	hypothetical protein	unknown function	34	DNA, RNA and nucleotide metabolism	RusA-like Holliday junction resolvase	envhog_protein2183360
SRR23883138_C2732	SRR23883138_C2732_CDS_0035	19706	17736	-	hypothetical protein	unknown function	2666	head and packaging	terminase large subunit	envhog_protein411961
SRR23883138_C2732	SRR23883138_C2732_CDS_0036	20433	19711	-	hypothetical protein	unknown function	2666	head and packaging	terminase large subunit	envhog_protein2066289
SRR23883138_C2732	SRR23883138_C2732_CDS_0039	22302	20950	-	hypothetical protein	unknown function	329	tail	minor tail protein	envhog_protein1172837
SRR23883138_C2774	SRR23883138_C2774_CDS_0001	881	21	-	hypothetical protein	unknown function	card	moron, auxiliary metabolic gene and host takeover	CARD resistance protein	AAC09015.1
SRR23883138_C2774	SRR23883138_C2774_CDS_0002	1803	889	-	hypothetical protein	unknown function	17517	tail	tail protein	envhog_protein1998589_3
SRR23883138_C2774	SRR23883138_C2774_CDS_0011	4730	4137	-	integrase	integration and excision	216	integration and excision	integrase	envhog_protein1400802
SRR23883138_C2774	SRR23883138_C2774_CDS_0013	6042	5029	-	hypothetical protein	unknown function	1	integration and excision	integrase	efam_protein296761
SRR23883138_C2777	SRR23883138_C2777_CDS_0001	1549	2	-	tail length tape measure protein	tail	1535	tail	tail length tape measure protein	envhog_protein1175506
SRR23883138_C2777	SRR23883138_C2777_CDS_0004	3140	2586	-	hypothetical protein	unknown function	1407	tail	major tail protein	protein526022
SRR23883138_C2777	SRR23883138_C2777_CDS_0005	3668	3168	-	tail completion	connector	3266	connector	tail completion	protein736625
SRR23883138_C2777	SRR23883138_C2777_CDS_0006	4149	3658	-	minor head protein	head and packaging	556	head and packaging	minor head protein	envhog_protein81564
SRR23883138_C2777	SRR23883138_C2777_CDS_0008	4898	4629	-	holin	lysis	1129	lysis	holin	envhog_protein438269
SRR23883138_C2777	SRR23883138_C2777_CDS_0009	5262	4909	-	hypothetical protein	unknown function	13742	other	peptidase	efam_protein52067
SRR23883138_C2777	SRR23883138_C2777_CDS_0010	5743	5243	-	head-tail adaptor	connector	541	connector	head-tail adaptor	envhog_protein1863010
SRR23883138_C2777	SRR23883138_C2777_CDS_0011	6678	5767	-	major head protein	head and packaging	544	head and packaging	major head protein	protein17567
SRR23883138_C2869	SRR23883138_C2869_CDS_0002	1260	241	-	DNA invertase	DNA, RNA and nucleotide metabolism	125	DNA, RNA and nucleotide metabolism	DNA invertase	envhog_protein880811
SRR23883138_C2869	SRR23883138_C2869_CDS_0005	1898	2299	+	endolysin	head and packaging	873	head and packaging	endolysin	protein394679
SRR23883138_C2869	SRR23883138_C2869_CDS_0007	3037	3342	+	hypothetical protein	unknown function	6831	transcription regulation	transcriptional regulator	envhog_protein438773
SRR23883138_C2869	SRR23883138_C2869_CDS_0008	3766	3362	-	hypothetical protein	unknown function	497	moron, auxiliary metabolic gene and host takeover	toxin-antitoxin system HicB-like	envhog_protein1551547
SRR23883138_C2869	SRR23883138_C2869_CDS_0009	4116	3859	-	toxin	moron, auxiliary metabolic gene and host takeover	353	moron, auxiliary metabolic gene and host takeover	toxin	envhog_protein933907
SRR23883138_C2869	SRR23883138_C2869_CDS_0020	8475	7588	-	anti-repressor	transcription regulation	130	transcription regulation	anti-repressor Ant	protein387737
SRR23883138_C2869	SRR23883138_C2869_CDS_0023	9660	9277	-	membrane protein	moron, auxiliary metabolic gene and host takeover	3996	moron, auxiliary metabolic gene and host takeover	membrane protein	envhog_protein213787
SRR23883138_C2869	SRR23883138_C2869_CDS_0031	11727	11254	-	DNA methyltransferase	other	954	other	DNA methyltransferase	protein682602
SRR23883138_C2869	SRR23883138_C2869_CDS_0037	13709	12945	-	phosphoadenosine phosphosulfate reductase	moron, auxiliary metabolic gene and host takeover	424	moron, auxiliary metabolic gene and host takeover	phosphoadenosine phosphosulfate reductase	envhog_protein804598
SRR23883138_C2869	SRR23883138_C2869_CDS_0043	15823	15407	-	hypothetical protein	unknown function	678	DNA, RNA and nucleotide metabolism	replication initiation O-like	envhog_protein752037
SRR23883138_C2869	SRR23883138_C2869_CDS_0044	16518	15823	-	transcriptional regulator	transcription regulation	6095	lysis	amidase	envhog_protein1132572
SRR23883138_C2869	SRR23883138_C2869_CDS_0045	17258	16629	-	hypothetical protein	unknown function	9438	transcription regulation	anti-repressor	envhog_protein626760
SRR23883138_C2869	SRR23883138_C2869_CDS_0050	18493	18140	-	hypothetical protein	unknown function	130	transcription regulation	anti-repressor Ant	efam_protein307486
SRR23883138_C2869	SRR23883138_C2869_CDS_0053	19772	19032	-	DNA methyltransferase	other	757	other	DNA methyltransferase	protein183327
SRR23883138_C2869	SRR23883138_C2869_CDS_0055	20862	20074	-	hypothetical protein	unknown function	27142	other	Fe-S-cluster redox domain-containing	envhog_protein1281091
SRR23883138_C2869	SRR23883138_C2869_CDS_0057	21483	20959	-	hypothetical protein	unknown function	3007	DNA, RNA and nucleotide metabolism	RusA-like Holliday junction resolvase	envhog_protein181019
SRR23883138_C2869	SRR23883138_C2869_CDS_0059	22117	21683	-	NinB/ Orf homologous recombination mediator	DNA, RNA and nucleotide metabolism	72	DNA, RNA and nucleotide metabolism	NinB/ Orf homologous recombination mediator	protein93553
SRR23883138_C2869	SRR23883138_C2869_CDS_0061	23327	22422	-	hypothetical protein	unknown function	434	DNA, RNA and nucleotide metabolism	RecE-like recombination exonuclease	protein206230
SRR23883138_C2869	SRR23883138_C2869_CDS_0062	23998	23324	-	hypothetical protein	unknown function	1097	DNA, RNA and nucleotide metabolism	Erf-like ssDNA annealing protein	efam_protein225255
SRR23883138_C2869	SRR23883138_C2869_CDS_0065	25587	24532	-	hypothetical protein	unknown function	6572	other	ADP-ribosylglycohydrolase	envhog_protein626203
SRR23883138_C2869	SRR23883138_C2869_CDS_0070	26627	26334	-	hypothetical protein	unknown function	668	DNA, RNA and nucleotide metabolism	HTH DNA binding protein	envhog_protein1360729
SRR23883138_C2869	SRR23883138_C2869_CDS_0075	28484	28011	-	Rnase H	DNA, RNA and nucleotide metabolism	531	DNA, RNA and nucleotide metabolism	Rnase H	envhog_protein375659
SRR23883138_C2869	SRR23883138_C2869_CDS_0076	29425	28604	-	hypothetical protein	unknown function	66	integration and excision	excisionase and transcriptional regulator	protein95525
SRR23883138_C2869	SRR23883138_C2869_CDS_0078	29610	30029	+	hypothetical protein	unknown function	2967	transcription regulation	transcriptional regulator	envhog_protein1568584
SRR23883138_C2869	SRR23883138_C2869_CDS_0080	30397	30729	+	hypothetical protein	unknown function	147	transcription regulation	transcriptional regulator	envhog_protein602119
SRR23883138_C2869	SRR23883138_C2869_CDS_0085	31640	33196	+	transposase	integration and excision	1157	integration and excision	transposase	envhog_protein803859
SRR23883138_C2869	SRR23883138_C2869_CDS_0086	33162	33965	+	DnaC-like helicase loader	DNA, RNA and nucleotide metabolism	50	DNA, RNA and nucleotide metabolism	DnaC-like helicase loader	protein699713
SRR23883138_C2869	SRR23883138_C2869_CDS_0093	35963	36640	+	phosphoadenosine phosphosulfate reductase	moron, auxiliary metabolic gene and host takeover	424	moron, auxiliary metabolic gene and host takeover	phosphoadenosine phosphosulfate reductase	protein10156
SRR23883138_C2869	SRR23883138_C2869_CDS_0095	36852	37082	+	hypothetical protein	unknown function	620	DNA, RNA and nucleotide metabolism	ParB-like partition protein	efam_protein324677
SRR23883138_C2869	SRR23883138_C2869_CDS_0098	37793	38308	+	terminase small subunit	head and packaging	309	head and packaging	terminase small subunit	protein220255
SRR23883138_C2869	SRR23883138_C2869_CDS_0099	38305	39573	+	terminase large subunit	head and packaging	2	head and packaging	terminase large subunit	protein420238
SRR23883138_C2874	SRR23883138_C2874_CDS_0001	1799	3	-	hypothetical protein	unknown function	325	DNA, RNA and nucleotide metabolism	Dda-like helicase	envhog_protein1485081_1
SRR23883138_C2874	SRR23883138_C2874_CDS_0006	3826	2861	-	hypothetical protein	unknown function	25620	tail	tail collar fiber protein	envhog_protein295071
SRR23883138_C2874	SRR23883138_C2874_CDS_0007	5041	3839	-	hypothetical protein	unknown function	27932	tail	baseplate hub subunit and tail lysozyme	envhog_protein2106119_2
SRR23883138_C2887	SRR23883138_C2887_CDS_0002	3725	135	-	hypothetical protein	unknown function	defensefinder	moron, auxiliary metabolic gene and host takeover	DefenseFinder protein	SspBCDE_1498
SRR23883138_C2887	SRR23883138_C2887_CDS_0003	4635	3727	-	hypothetical protein	unknown function	defensefinder	moron, auxiliary metabolic gene and host takeover	DefenseFinder protein	SspBCDE_1499
SRR23883138_C2887	SRR23883138_C2887_CDS_0004	6395	4632	-	phosphoadenosine phosphosulfate reductase	moron, auxiliary metabolic gene and host takeover	424	moron, auxiliary metabolic gene and host takeover	phosphoadenosine phosphosulfate reductase	envhog_protein2159109
SRR23883138_C2887	SRR23883138_C2887_CDS_0005	6614	6408	-	hypothetical protein	unknown function	3	transcription regulation	transcriptional repressor	envhog_protein1594144
SRR23883138_C2887	SRR23883138_C2887_CDS_0008	8117	7035	-	hypothetical protein	unknown function	12156	DNA, RNA and nucleotide metabolism	DNA helicase	envhog_protein1861016
SRR23883138_C2898	SRR23883138_C2898_CDS_0003	1896	394	-	minor head protein	head and packaging	115	head and packaging	minor head protein	protein501595
SRR23883138_C2898	SRR23883138_C2898_CDS_0004	3450	1900	-	portal protein	head and packaging	64	head and packaging	portal protein	protein12347
SRR23883138_C2898	SRR23883138_C2898_CDS_0005	4724	3456	-	terminase large subunit	head and packaging	2	head and packaging	terminase large subunit	protein419679
SRR23883138_C2898	SRR23883138_C2898_CDS_0006	5125	4712	-	terminase small subunit	head and packaging	51	head and packaging	terminase small subunit	protein669122
SRR23883138_C2898	SRR23883138_C2898_CDS_0008	6196	5783	-	transcriptional regulator	transcription regulation	36	transcription regulation	transcriptional regulator	protein646321
SRR23883138_C2898	SRR23883138_C2898_CDS_0010	7320	6319	-	hypothetical protein	unknown function	253	DNA, RNA and nucleotide metabolism	Mu Gam-like end protection	envhog_protein1213619
SRR23883138_C2898	SRR23883138_C2898_CDS_0016	11219	10467	-	replication initiation protein	DNA, RNA and nucleotide metabolism	3584	DNA, RNA and nucleotide metabolism	replication initiation protein	protein353508
SRR23883138_C2898	SRR23883138_C2898_CDS_0021	12520	12203	-	HTH DNA binding protein	DNA, RNA and nucleotide metabolism	668	DNA, RNA and nucleotide metabolism	HTH DNA binding protein	protein392622
SRR23883138_C2898	SRR23883138_C2898_CDS_0025	13620	13396	-	hypothetical protein	unknown function	3	transcription regulation	transcriptional repressor	protein413037
SRR23883138_C2898	SRR23883138_C2898_CDS_0028	14110	14520	+	metallo-protease	other	87	other	metallo-protease	protein702574
SRR23883138_C2898	SRR23883138_C2898_CDS_0029	14573	16021	+	hypothetical protein	unknown function	defensefinder	moron, auxiliary metabolic gene and host takeover	DefenseFinder protein	PD-Lambda-1_1157
SRR23883138_C2898	SRR23883138_C2898_CDS_0030	16065	16733	+	hypothetical protein	unknown function	2967	transcription regulation	transcriptional regulator	envhog_protein1387008
SRR23883138_C2898	SRR23883138_C2898_CDS_0032	16923	18116	+	integrase	integration and excision	1	integration and excision	integrase	envhog_protein1866150
SRR23883138_C2924	SRR23883138_C2924_CDS_0007	2480	1392	-	hypothetical protein	unknown function	2562	DNA, RNA and nucleotide metabolism	replication initiation protein	envhog_protein451731
SRR23883138_C2924	SRR23883138_C2924_CDS_0010	4665	3301	-	hypothetical protein	unknown function	vfdb	moron, auxiliary metabolic gene and host takeover	VFDB virulence factor protein	VFG034675
SRR23883138_C2924	SRR23883138_C2924_CDS_0012	7387	4796	-	hypothetical protein	unknown function	vfdb	moron, auxiliary metabolic gene and host takeover	VFDB virulence factor protein	VFG037721
SRR23883138_C2937	SRR23883138_C2937_CDS_0002	1407	391	-	RNA polymerase sigma factor	transcription regulation	351	transcription regulation	RNA polymerase sigma factor	envhog_protein392482
SRR23883138_C2937	SRR23883138_C2937_CDS_0003	2197	1349	-	major head protein	head and packaging	422	head and packaging	major head protein	protein114287
SRR23883138_C2937	SRR23883138_C2937_CDS_0004	3168	2212	-	terminase small subunit	head and packaging	4581	head and packaging	terminase small subunit	envhog_protein951484
SRR23883138_C2937	SRR23883138_C2937_CDS_0012	5381	4536	-	DnaD-like helicase loader	DNA, RNA and nucleotide metabolism	5708	DNA, RNA and nucleotide metabolism	DnaD-like helicase loader	envhog_protein1176022
SRR23883138_C2937	SRR23883138_C2937_CDS_0013	5716	5381	-	hypothetical protein	unknown function	4583	transcription regulation	transcriptional repressor	envhog_protein2025375
SRR23883138_C2937	SRR23883138_C2937_CDS_0017	6560	6324	-	hypothetical protein	unknown function	1373	transcription regulation	transcriptional regulator	envhog_protein1207986
SRR23883138_C2937	SRR23883138_C2937_CDS_0019	6666	7100	+	transcriptional repressor	transcription regulation	1373	transcription regulation	transcriptional regulator	envhog_protein754095
SRR23883138_C2937	SRR23883138_C2937_CDS_0022	7578	8648	+	integrase	integration and excision	1	integration and excision	integrase	envhog_protein1230350
SRR23883138_C2966	SRR23883138_C2966_CDS_0006	3768	979	-	RNA-dependent RNA polymerase	DNA, RNA and nucleotide metabolism	4291	DNA, RNA and nucleotide metabolism	RNA-dependent RNA polymerase	protein740481
SRR23883138_C2966	SRR23883138_C2966_CDS_0007	4396	3770	-	exonuclease	DNA, RNA and nucleotide metabolism	3953	DNA, RNA and nucleotide metabolism	exonuclease	envhog_protein552800
SRR23883138_C2966	SRR23883138_C2966_CDS_0008	4664	4338	-	endonuclease	DNA, RNA and nucleotide metabolism	93	DNA, RNA and nucleotide metabolism	endonuclease	protein704235
SRR23883138_C2966	SRR23883138_C2966_CDS_0010	5245	4811	-	hypothetical protein	unknown function	17706	moron, auxiliary metabolic gene and host takeover	membrane protein	envhog_protein2037167
SRR23883138_C2966	SRR23883138_C2966_CDS_0014	6770	6321	-	MazG-like pyrophosphatase	other	229	other	MazG-like pyrophosphatase	envhog_protein545876
SRR23883138_C3005	SRR23883138_C3005_CDS_0003	1235	3346	+	ATP-dependent protease	other	4871	other	ATP-dependent protease	protein753333
SRR23883138_C3005	SRR23883138_C3005_CDS_0005	4865	3468	-	hypothetical protein	unknown function	3598	integration and excision	transposase	envhog_protein1162082
SRR23883138_C3027	SRR23883138_C3027_CDS_0001	1	1518	+	hypothetical protein	unknown function	defensefinder	moron, auxiliary metabolic gene and host takeover	DefenseFinder protein	AbiH_45
SRR23883138_C3027	SRR23883138_C3027_CDS_0004	2352	2693	+	hypothetical protein	unknown function	22	DNA, RNA and nucleotide metabolism	thioredoxin domain	envhog_protein908900
SRR23883138_C3027	SRR23883138_C3027_CDS_0005	2716	3126	+	peptide deformylase	other	2890	other	peptide deformylase	protein295962
SRR23883138_C3027	SRR23883138_C3027_CDS_0008	3587	3856	+	hypothetical protein	unknown function	4836	transcription regulation	CII-like regulator	envhog_protein989993
SRR23883138_C3027	SRR23883138_C3027_CDS_0009	3893	4237	+	metallo-phosphoesterase	other	1649	other	metallo-phosphoesterase	envhog_protein558131
SRR23883138_C3027	SRR23883138_C3027_CDS_0011	4508	5374	+	hypothetical protein	unknown function	5240	tail	tail fiber protein	envhog_protein2075671
SRR23883138_C3027	SRR23883138_C3027_CDS_0012	5435	5977	+	hypothetical protein	unknown function	8510	head and packaging	virion structural protein	envhog_protein1315836
SRR23883138_C3079	SRR23883138_C3079_CDS_0001	39	1262	+	terminase large subunit	head and packaging	9	head and packaging	terminase large subunit	protein577793
SRR23883138_C3079	SRR23883138_C3079_CDS_0003	1369	2667	+	portal protein	head and packaging	12	head and packaging	portal protein	protein258740
SRR23883138_C3079	SRR23883138_C3079_CDS_0004	2664	3473	+	head maturation protease	head and packaging	94	head and packaging	head maturation protease	protein773096
SRR23883138_C3079	SRR23883138_C3079_CDS_0005	3487	4695	+	major head protein	head and packaging	10	head and packaging	major head protein	protein282893
SRR23883138_C3079	SRR23883138_C3079_CDS_0006	4706	4981	+	head-tail adaptor Ad1	connector	40	connector	head-tail adaptor Ad1	protein831148
SRR23883138_C3079	SRR23883138_C3079_CDS_0007	4981	5310	+	head closure Hc1	connector	25	connector	head closure Hc1	protein508926
SRR23883138_C3079	SRR23883138_C3079_CDS_0008	5315	5698	+	hypothetical protein	unknown function	5	connector	tail completion or Neck1 protein	protein296661
SRR23883138_C3079	SRR23883138_C3079_CDS_0009	5713	6012	+	hypothetical protein	unknown function	78	connector	tail terminator	protein694857
SRR23883138_C3079	SRR23883138_C3079_CDS_0010	6016	6579	+	major tail protein	tail	88	tail	major tail protein	protein150936
SRR23883138_C3102	SRR23883138_C3102_CDS_0003	2889	2656	-	hypothetical protein	unknown function	3	transcription regulation	transcriptional repressor	envhog_protein703361
SRR23883138_C3102	SRR23883138_C3102_CDS_0010	4541	4161	-	hypothetical protein	unknown function	1013	integration and excision	transposase	envhog_protein1647607
SRR23883138_C3102	SRR23883138_C3102_CDS_0012	6098	5022	-	hypothetical protein	unknown function	3598	integration and excision	transposase	envhog_protein2054493
SRR23883138_C3102	SRR23883138_C3102_CDS_0014	7184	6372	-	hypothetical protein	unknown function	5670	moron, auxiliary metabolic gene and host takeover	arabinose 5-phosphate isomerase	envhog_protein868463
SRR23883138_C3102	SRR23883138_C3102_CDS_0015	8077	7202	-	hypothetical protein	unknown function	691	DNA, RNA and nucleotide metabolism	partition protein	protein276805
SRR23883138_C3108	SRR23883138_C3108_CDS_0001	155	1042	+	hypothetical protein	unknown function	vfdb	moron, auxiliary metabolic gene and host takeover	VFDB virulence factor protein	VFG037478
SRR23883138_C3108	SRR23883138_C3108_CDS_0002	1119	2108	+	hypothetical protein	unknown function	95	integration and excision	integrase	envhog_protein1648371
SRR23883138_C3108	SRR23883138_C3108_CDS_0005	4159	2516	-	integrase	integration and excision	95	integration and excision	integrase	envhog_protein2037065
SRR23883138_C3108	SRR23883138_C3108_CDS_0006	5027	4182	-	integrase	integration and excision	7701	DNA, RNA and nucleotide metabolism	DNA invertase	envhog_protein884767
SRR23883138_C3108	SRR23883138_C3108_CDS_0007	6583	5039	-	integrase	integration and excision	95	integration and excision	integrase	envhog_protein2085442
SRR23883138_C3108	SRR23883138_C3108_CDS_0009	7316	6882	-	hypothetical protein	unknown function	95	integration and excision	integrase	envhog_protein465644
SRR23883138_C3108	SRR23883138_C3108_CDS_0010	7781	7332	-	hypothetical protein	unknown function	2488	DNA, RNA and nucleotide metabolism	DNA helicase	envhog_protein1391707
SRR23883138_C3163	SRR23883138_C3163_CDS_0001	25	762	+	hypothetical protein	unknown function	vfdb	moron, auxiliary metabolic gene and host takeover	VFDB virulence factor protein	VFG044398
SRR23883138_C3163	SRR23883138_C3163_CDS_0003	1618	2670	+	hypothetical protein	unknown function	2170	moron, auxiliary metabolic gene and host takeover	glycosyltransferase	envhog_protein1348584
SRR23883138_C3163	SRR23883138_C3163_CDS_0004	2808	3482	+	hypothetical protein	unknown function	4660	head and packaging	minor head protein	envhog_protein975312
SRR23883138_C3163	SRR23883138_C3163_CDS_0005	3479	5059	+	hypothetical protein	unknown function	vfdb	moron, auxiliary metabolic gene and host takeover	VFDB virulence factor protein	VFG037212
SRR23883138_C3163	SRR23883138_C3163_CDS_0008	5417	6292	+	hypothetical protein	unknown function	119	DNA, RNA and nucleotide metabolism	HNH endonuclease	efam_protein227675
SRR23883138_C3189	SRR23883138_C3189_CDS_0002	2556	280	-	hypothetical protein	unknown function	vfdb	moron, auxiliary metabolic gene and host takeover	VFDB virulence factor protein	VFG007277
SRR23883138_C3189	SRR23883138_C3189_CDS_0003	2636	3001	+	hypothetical protein	unknown function	1157	integration and excision	transposase	envhog_protein952042
SRR23883138_C3189	SRR23883138_C3189_CDS_0004	3018	3521	+	replication initiation protein	DNA, RNA and nucleotide metabolism	2562	DNA, RNA and nucleotide metabolism	replication initiation protein	envhog_protein799083
SRR23883138_C3189	SRR23883138_C3189_CDS_0005	3559	3837	+	replication initiation protein	DNA, RNA and nucleotide metabolism	2562	DNA, RNA and nucleotide metabolism	replication initiation protein	envhog_protein2203649
SRR23883138_C3189	SRR23883138_C3189_CDS_0007	4009	4653	+	hypothetical protein	unknown function	2562	DNA, RNA and nucleotide metabolism	replication initiation protein	envhog_protein2203649
SRR23883138_C3189	SRR23883138_C3189_CDS_0008	4690	5379	+	hypothetical protein	unknown function	6444	DNA, RNA and nucleotide metabolism	DNA primase	envhog_protein630322
SRR23883138_C3315	SRR23883138_C3315_CDS_0002	304	510	+	hypothetical protein	unknown function	18890	transcription regulation	transcriptional regulator	envhog_protein524387
SRR23883138_C3315	SRR23883138_C3315_CDS_0004	806	2368	+	hypothetical protein	unknown function	defensefinder	moron, auxiliary metabolic gene and host takeover	DefenseFinder protein	PrrC_1254
SRR23883138_C3315	SRR23883138_C3315_CDS_0005	2370	3341	+	hypothetical protein	unknown function	defensefinder	moron, auxiliary metabolic gene and host takeover	DefenseFinder protein	Rst_DUF4238_1412
SRR23883138_C3315	SRR23883138_C3315_CDS_0006	3298	4557	+	hypothetical protein	unknown function	defensefinder	moron, auxiliary metabolic gene and host takeover	DefenseFinder protein	RM_1255
SRR23883138_C3315	SRR23883138_C3315_CDS_0008	4671	5624	+	abortive infection resistance protein	moron, auxiliary metabolic gene and host takeover	2158	moron, auxiliary metabolic gene and host takeover	abortive infection resistance protein	envhog_protein946665
SRR23883138_C3315	SRR23883138_C3315_CDS_0009	5715	8759	+	hypothetical protein	unknown function	defensefinder	moron, auxiliary metabolic gene and host takeover	DefenseFinder protein	RM_1257
SRR23883138_C3315	SRR23883138_C3315_CDS_0014	9591	10757	+	hypothetical protein	unknown function	325	DNA, RNA and nucleotide metabolism	Dda-like helicase	envhog_protein1485081_1
SRR23883138_C3324	SRR23883138_C3324_CDS_0005	972	1994	+	hypothetical protein	unknown function	2562	DNA, RNA and nucleotide metabolism	replication initiation protein	envhog_protein1333458
SRR23883138_C3324	SRR23883138_C3324_CDS_0007	2172	3986	+	DNA primase/helicase	DNA, RNA and nucleotide metabolism	239	DNA, RNA and nucleotide metabolism	DNA primase/helicase	envhog_protein1785076
SRR23883138_C3324	SRR23883138_C3324_CDS_0009	4457	4972	+	hypothetical protein	unknown function	379	DNA, RNA and nucleotide metabolism	DNA binding protein	envhog_protein2151912
SRR23883138_C3324	SRR23883138_C3324_CDS_0011	5169	5612	+	amidase	lysis	822	lysis	amidase	efam_protein22084
SRR23883138_C3324	SRR23883138_C3324_CDS_0012	6690	5629	-	hypothetical protein	unknown function	22973	moron, auxiliary metabolic gene and host takeover	glycosyltransferase	envhog_protein838050
SRR23883138_C3370	SRR23883138_C3370_CDS_0001	2	223	+	endonuclease	DNA, RNA and nucleotide metabolism
SRR23883138_C3370	SRR23883138_C3370_CDS_0003	957	1457	+	hypothetical protein	unknown function	defensefinder	moron, auxiliary metabolic gene and host takeover	DefenseFinder protein	PD-Lambda-3_1170
SRR23883138_C3370	SRR23883138_C3370_CDS_0006	2256	1762	-	hypothetical protein	unknown function	8	transcription regulation	transcriptional regulator	protein583298
SRR23883138_C3370	SRR23883138_C3370_CDS_0008	2641	3738	+	integrase	integration and excision	1	integration and excision	integrase	protein360126
SRR23883138_C3370	SRR23883138_C3370_CDS_0010	4042	5163	+	hypothetical protein	unknown function	239	DNA, RNA and nucleotide metabolism	DNA primase/helicase	envhog_protein1476044
SRR23883138_C3370	SRR23883138_C3370_CDS_0015	7072	7383	+	hypothetical protein	unknown function	1468	transcription regulation	transcriptional repressor	envhog_protein1524413
SRR23883138_C3370	SRR23883138_C3370_CDS_0016	7373	9037	+	hypothetical protein	unknown function	defensefinder	moron, auxiliary metabolic gene and host takeover	DefenseFinder protein	PrrC_1254
SRR23883138_C3370	SRR23883138_C3370_CDS_0017	9040	9840	+	hypothetical protein	unknown function	1305	DNA, RNA and nucleotide metabolism	DNA binding protein	protein840030
SRR23883138_C3370	SRR23883138_C3370_CDS_0018	9827	10444	+	hypothetical protein	unknown function	defensefinder	moron, auxiliary metabolic gene and host takeover	DefenseFinder protein	RM_1255
SRR23883138_C3370	SRR23883138_C3370_CDS_0019	10437	13568	+	hypothetical protein	unknown function	defensefinder	moron, auxiliary metabolic gene and host takeover	DefenseFinder protein	RM_1257
SRR23883138_C3370	SRR23883138_C3370_CDS_0020	14582	13674	-	hypothetical protein	unknown function	defensefinder	moron, auxiliary metabolic gene and host takeover	DefenseFinder protein	AbiE_36
SRR23883138_C3370	SRR23883138_C3370_CDS_0021	15279	14575	-	hypothetical protein	unknown function	defensefinder	moron, auxiliary metabolic gene and host takeover	DefenseFinder protein	AbiE_35
SRR23883138_C3398	SRR23883138_C3398_CDS_0003	2900	1548	-	DNA methyltransferase	other	11787	other	DNA methyltransferase	protein464524
SRR23883138_C3398	SRR23883138_C3398_CDS_0004	2992	3876	+	hypothetical protein	unknown function	2076	moron, auxiliary metabolic gene and host takeover	QueE-like radical SAM domain	protein383282
SRR23883138_C3398	SRR23883138_C3398_CDS_0006	3987	4565	+	UmuD-like protein	DNA, RNA and nucleotide metabolism	4	transcription regulation	transcriptional repressor	protein304552
SRR23883138_C3398	SRR23883138_C3398_CDS_0008	4701	5465	+	ParA-like partition protein	DNA, RNA and nucleotide metabolism	164	DNA, RNA and nucleotide metabolism	ParA-like partition protein	protein816061
SRR23883138_C3398	SRR23883138_C3398_CDS_0009	5482	6342	+	ParB-like partition protein	DNA, RNA and nucleotide metabolism	3264	DNA, RNA and nucleotide metabolism	ParB-like partition protein	protein685192
SRR23883138_C3398	SRR23883138_C3398_CDS_0011	6923	8248	+	hypothetical protein	unknown function	4806	DNA, RNA and nucleotide metabolism	histidyl tRNA synthetase	envhog_protein1594229
SRR23883138_C3415	SRR23883138_C3415_CDS_0009	4645	3824	-	integrase	integration and excision	216	integration and excision	integrase	envhog_protein1525542
SRR23883138_C3415	SRR23883138_C3415_CDS_0010	4933	4664	-	hypothetical protein	unknown function	4897	other	kinase	envhog_protein384617
SRR23883138_C3445	SRR23883138_C3445_CDS_0001	472	2	-	hypothetical protein	unknown function	2468	head and packaging	head morphogenesis	envhog_protein954127
SRR23883138_C3445	SRR23883138_C3445_CDS_0002	1891	476	-	portal protein	head and packaging	64	head and packaging	portal protein	envhog_protein562036
SRR23883138_C3445	SRR23883138_C3445_CDS_0003	3154	1907	-	terminase large subunit	head and packaging	2	head and packaging	terminase large subunit	protein419637
SRR23883138_C3445	SRR23883138_C3445_CDS_0004	3503	3132	-	hypothetical protein	unknown function	2606	head and packaging	terminase small subunit	envhog_protein809053
SRR23883138_C3445	SRR23883138_C3445_CDS_0008	4066	4257	+	hypothetical protein	unknown function	10045	DNA, RNA and nucleotide metabolism	HTH DNA binding protein	envhog_protein452027
SRR23883138_C3445	SRR23883138_C3445_CDS_0009	4642	4295	-	hypothetical protein	unknown function	36	transcription regulation	transcriptional regulator	envhog_protein473925
SRR23883138_C3445	SRR23883138_C3445_CDS_0014	6276	5980	-	hypothetical protein	unknown function	599	moron, auxiliary metabolic gene and host takeover	Lar-like restriction alleviation protein	envhog_protein1569564
SRR23883138_C3445	SRR23883138_C3445_CDS_0017	7358	6834	-	hypothetical protein	unknown function	392	other	metal-dependent hydrolase	envhog_protein816852_1
SRR23883138_C3445	SRR23883138_C3445_CDS_0018	7539	7351	-	Lar-like restriction alleviation protein	moron, auxiliary metabolic gene and host takeover	599	moron, auxiliary metabolic gene and host takeover	Lar-like restriction alleviation protein	envhog_protein1062566
SRR23883138_C3445	SRR23883138_C3445_CDS_0019	8411	7578	-	hypothetical protein	unknown function	vfdb	moron, auxiliary metabolic gene and host takeover	VFDB virulence factor protein	VFG018416
SRR23883138_C3459	SRR23883138_C3459_CDS_0002	3052	203	-	hypothetical protein	unknown function	62	DNA, RNA and nucleotide metabolism	DNA helicase	envhog_protein1720777
SRR23883138_C3459	SRR23883138_C3459_CDS_0003	4622	3111	-	DNA methyltransferase	other	3689	other	DNA methyltransferase	envhog_protein1932936
SRR23883138_C3459	SRR23883138_C3459_CDS_0004	5289	4615	-	hypothetical protein	unknown function	21201	other	DNA methyltransferase	envhog_protein1912933
SRR23883138_C3459	SRR23883138_C3459_CDS_0006	6101	5493	-	DNA invertase	DNA, RNA and nucleotide metabolism	125	DNA, RNA and nucleotide metabolism	DNA invertase	protein331337
SRR23883138_C3459	SRR23883138_C3459_CDS_0008	6819	6541	-	hypothetical protein	unknown function	668	DNA, RNA and nucleotide metabolism	HTH DNA binding protein	envhog_protein824004
SRR23883138_C3459	SRR23883138_C3459_CDS_0014	10274	9435	-	ParA-like partition protein	DNA, RNA and nucleotide metabolism	164	DNA, RNA and nucleotide metabolism	ParA-like partition protein	protein815884
SRR23883138_C3459	SRR23883138_C3459_CDS_0015	10981	10355	-	DNA methyltransferase	other	11787	other	DNA methyltransferase	protein464524
SRR23883138_C3537	SRR23883138_C3537_CDS_0001	3	947	+	nucleotide-sugar epimerase	DNA, RNA and nucleotide metabolism	540	DNA, RNA and nucleotide metabolism	nucleotide-sugar epimerase	envhog_protein2198080
SRR23883138_C3537	SRR23883138_C3537_CDS_0002	970	2016	+	hypothetical protein	unknown function	540	DNA, RNA and nucleotide metabolism	nucleotide-sugar epimerase	envhog_protein1290080
SRR23883138_C3537	SRR23883138_C3537_CDS_0003	2046	3332	+	aminotransferase	other	vfdb	moron, auxiliary metabolic gene and host takeover	VFDB virulence factor protein	VFG016400
SRR23883138_C3537	SRR23883138_C3537_CDS_0004	3340	4065	+	hypothetical protein	unknown function	vfdb	moron, auxiliary metabolic gene and host takeover	VFDB virulence factor protein	VFG016399
SRR23883138_C3537	SRR23883138_C3537_CDS_0005	4073	4846	+	GtrB-like O-antigen conversion	moron, auxiliary metabolic gene and host takeover	22739	moron, auxiliary metabolic gene and host takeover	GtrB-like O-antigen conversion	envhog_protein1253803
SRR23883138_C3537	SRR23883138_C3537_CDS_0006	4850	5146	+	hypothetical protein	unknown function	4752	other	tRNA methyltransferase	envhog_protein211879
SRR23883138_C3582	SRR23883138_C3582_CDS_0007	2647	2435	-	homing endonuclease	DNA, RNA and nucleotide metabolism	7168	DNA, RNA and nucleotide metabolism	homing endonuclease	envhog_protein2033982
SRR23883138_C3582	SRR23883138_C3582_CDS_0013	6107	4785	-	ATPase	other	2376	other	ATPase	envhog_protein876767
SRR23883138_C3582	SRR23883138_C3582_CDS_0016	6778	6476	-	HNH endonuclease	DNA, RNA and nucleotide metabolism	10822	DNA, RNA and nucleotide metabolism	HNH endonuclease	envhog_protein540114
SRR23883138_C3582	SRR23883138_C3582_CDS_0019	8086	7412	-	hypothetical protein	unknown function	415	other	polynucleotide kinase	envhog_protein326518
SRR23883138_C3582	SRR23883138_C3582_CDS_0040	16795	15836	-	hypothetical protein	unknown function	27142	other	Fe-S-cluster redox domain-containing	envhog_protein1281091
SRR23883138_C3599	SRR23883138_C3599_CDS_0002	113	634	+	hypothetical protein	unknown function	158	tail	major tail protein	envhog_protein1009241
SRR23883138_C3599	SRR23883138_C3599_CDS_0003	674	1099	+	hypothetical protein	unknown function	10257	head and packaging	minor head protein	envhog_protein1037853
SRR23883138_C3599	SRR23883138_C3599_CDS_0005	1654	3663	+	tail length tape measure protein	tail	1535	tail	tail length tape measure protein	envhog_protein44532
SRR23883138_C3599	SRR23883138_C3599_CDS_0006	3665	4060	+	hypothetical protein	unknown function	380	lysis	endolysin	envhog_protein1015254
SRR23883138_C3599	SRR23883138_C3599_CDS_0007	4065	5576	+	hypothetical protein	unknown function	1887	tail	tail protein	envhog_protein1533490
SRR23883138_C3599	SRR23883138_C3599_CDS_0009	5814	6716	+	hypothetical protein	unknown function	vfdb	moron, auxiliary metabolic gene and host takeover	VFDB virulence factor protein	VFG037643
SRR23883138_C3599	SRR23883138_C3599_CDS_0010	6728	7396	+	hypothetical protein	unknown function	17327	connector	head-tail connector protein	envhog_protein272860
SRR23883138_C3599	SRR23883138_C3599_CDS_0011	7410	7904	+	hypothetical protein	unknown function	819	tail	tail protein	envhog_protein1225717
SRR23883138_C3599	SRR23883138_C3599_CDS_0013	8229	9272	+	hypothetical protein	unknown function	16120	head and packaging	virion structural protein	envhog_protein9729
SRR23883138_C3599	SRR23883138_C3599_CDS_0014	9297	10634	+	hypothetical protein	unknown function	16120	head and packaging	virion structural protein	envhog_protein9729
SRR23883138_C3630	SRR23883138_C3630_CDS_0005	723	2384	+	Reverse transcriptase	DNA, RNA and nucleotide metabolism	1423	DNA, RNA and nucleotide metabolism	Reverse transcriptase	envhog_protein277047
SRR23883138_C3630	SRR23883138_C3630_CDS_0006	2369	4072	+	hypothetical protein	unknown function	2666	head and packaging	terminase large subunit	envhog_protein184264
SRR23883138_C3710	SRR23883138_C3710_CDS_0002	150	920	+	ParA-like partition protein	DNA, RNA and nucleotide metabolism	164	DNA, RNA and nucleotide metabolism	ParA-like partition protein	envhog_protein1178901
SRR23883138_C3710	SRR23883138_C3710_CDS_0004	1161	3908	+	serine-threonine kinase	other	2361	other	serine-threonine kinase	envhog_protein318034
SRR23883138_C3710	SRR23883138_C3710_CDS_0007	5511	4888	-	hypothetical protein	unknown function	7854	lysis	endolysin	protein497395
SRR23883138_C3710	SRR23883138_C3710_CDS_0008	6139	5600	-	hypothetical protein	unknown function	17744	tail	baseplate wedge subunit	envhog_protein1772120
SRR23883138_C3710	SRR23883138_C3710_CDS_0009	7779	6136	-	hypothetical protein	unknown function	677	tail	baseplate wedge tail fiber protein connector	envhog_protein1984433
SRR23883138_C3710	SRR23883138_C3710_CDS_0012	8977	10185	+	DNA primase	DNA, RNA and nucleotide metabolism	2597	DNA, RNA and nucleotide metabolism	DNA primase	envhog_protein2103010
SRR23883138_C3710	SRR23883138_C3710_CDS_0013	10083	11912	+	hypothetical protein	unknown function	19930	DNA, RNA and nucleotide metabolism	DNA polymerase/primase	envhog_protein1653798
SRR23883138_C3710	SRR23883138_C3710_CDS_0015	12948	12256	-	endolysin	lysis	17001	lysis	endolysin	envhog_protein1234926
SRR23883138_C3710	SRR23883138_C3710_CDS_0019	16174	14168	-	hypothetical protein	unknown function	366	tail	tail fiber protein	envhog_protein115623
SRR23883138_C3710	SRR23883138_C3710_CDS_0020	16901	16125	-	hypothetical protein	unknown function	24687	moron, auxiliary metabolic gene and host takeover	glycosyltransferase	efam_protein185736
SRR23883138_C3716	SRR23883138_C3716_CDS_0003	1272	823	-	hypothetical protein	unknown function	4752	other	tRNA methyltransferase	envhog_protein2081574
SRR23883138_C3716	SRR23883138_C3716_CDS_0004	1644	1273	-	transcriptional repressor	transcription regulation	1373	transcription regulation	transcriptional regulator	envhog_protein264867
SRR23883138_C3716	SRR23883138_C3716_CDS_0006	1779	3656	+	integrase	integration and excision	95	integration and excision	integrase	envhog_protein1463040
SRR23883138_C3716	SRR23883138_C3716_CDS_0007	3656	4297	+	hypothetical protein	unknown function	95	integration and excision	integrase	envhog_protein1463040
SRR23883138_C3716	SRR23883138_C3716_CDS_0008	4294	4662	+	hypothetical protein	unknown function	95	integration and excision	integrase	envhog_protein1463040
SRR23883138_C3716	SRR23883138_C3716_CDS_0009	4659	5567	+	hypothetical protein	unknown function	4715	DNA, RNA and nucleotide metabolism	ParB-like partition protein	envhog_protein1705372
SRR23883138_C3716	SRR23883138_C3716_CDS_0010	5557	6402	+	hypothetical protein	unknown function	1033	DNA, RNA and nucleotide metabolism	ParB-like partition protein	envhog_protein988127
SRR23883138_C3716	SRR23883138_C3716_CDS_0013	6709	7365	+	hypothetical protein	unknown function	34	DNA, RNA and nucleotide metabolism	RusA-like Holliday junction resolvase	envhog_protein1492333
SRR23883138_C3716	SRR23883138_C3716_CDS_0016	8095	8604	+	hypothetical protein	unknown function	248	transcription regulation	transcriptional activator	envhog_protein348536
SRR23883138_C3716	SRR23883138_C3716_CDS_0018	9685	9155	-	hypothetical protein	unknown function	581	head and packaging	minor head protein	envhog_protein947728
SRR23883138_C3716	SRR23883138_C3716_CDS_0020	9852	11045	+	integrase	integration and excision	1	integration and excision	integrase	envhog_protein708590
SRR23883138_C3726	SRR23883138_C3726_CDS_0001	137	1540	+	hypothetical protein	unknown function	14048	lysis	endolysin	envhog_protein1700582
SRR23883138_C3726	SRR23883138_C3726_CDS_0004	2561	3748	+	hypothetical protein	unknown function	7389	tail	tail fiber protein	envhog_protein2153472
SRR23883138_C3726	SRR23883138_C3726_CDS_0007	4747	5400	+	integrase	integration and excision	1	integration and excision	integrase	protein364798
SRR23883138_C3726	SRR23883138_C3726_CDS_0009	7461	5497	-	hypothetical protein	unknown function	4806	DNA, RNA and nucleotide metabolism	histidyl tRNA synthetase	efam_protein162883
SRR23883138_C3726	SRR23883138_C3726_CDS_0011	9146	8061	-	hypothetical protein	unknown function	vfdb	moron, auxiliary metabolic gene and host takeover	VFDB virulence factor protein	VFG049694
SRR23883138_C3726	SRR23883138_C3726_CDS_0012	9574	9320	-	metallo-endopeptidase	other	6700	lysis	endolysin	envhog_protein1334062
SRR23883138_C3729	SRR23883138_C3729_CDS_0006	2194	2784	+	hypothetical protein	unknown function	51	head and packaging	terminase small subunit	envhog_protein2138139
SRR23883138_C3729	SRR23883138_C3729_CDS_0012	3860	5005	+	DNA primase	DNA, RNA and nucleotide metabolism	864	DNA, RNA and nucleotide metabolism	DNA primase	protein336626
SRR23883138_C3733	SRR23883138_C3733_CDS_0002	1015	458	-	hypothetical protein	unknown function	6050	DNA, RNA and nucleotide metabolism	HNH endonuclease	envhog_protein1975370
SRR23883138_C3733	SRR23883138_C3733_CDS_0008	3342	3638	+	hypothetical protein	unknown function	66	integration and excision	excisionase and transcriptional regulator	envhog_protein254509
SRR23883138_C3733	SRR23883138_C3733_CDS_0009	3678	3962	+	hypothetical protein	unknown function	66	integration and excision	excisionase and transcriptional regulator	envhog_protein1213615
SRR23883138_C3733	SRR23883138_C3733_CDS_0010	4415	4038	-	hypothetical protein	unknown function	4617	DNA, RNA and nucleotide metabolism	replication initiation protein	envhog_protein2026480
SRR23883138_C3733	SRR23883138_C3733_CDS_0011	5680	4418	-	integrase	integration and excision	1	integration and excision	integrase	envhog_protein229238
SRR23883138_C3733	SRR23883138_C3733_CDS_0012	6976	5699	-	integrase	integration and excision	1	integration and excision	integrase	envhog_protein1029864
SRR23883138_C3733	SRR23883138_C3733_CDS_0014	7092	7415	+	hypothetical protein	unknown function	1	integration and excision	integrase	envhog_protein404368
SRR23883138_C3733	SRR23883138_C3733_CDS_0015	7773	7480	-	hypothetical protein	unknown function	66	integration and excision	excisionase and transcriptional regulator	envhog_protein1213615
SRR23883138_C3779	SRR23883138_C3779_CDS_0003	1758	475	-	integrase	integration and excision	1	integration and excision	integrase	protein364794
SRR23883138_C3779	SRR23883138_C3779_CDS_0005	2078	1881	-	excisionase	integration and excision	16129	integration and excision	excisionase	envhog_protein413135
SRR23883138_C3779	SRR23883138_C3779_CDS_0008	3581	2496	-	hypothetical protein	unknown function	7	lysis	endolysin	envhog_protein224946
SRR23883138_C3779	SRR23883138_C3779_CDS_0010	4359	3928	-	hypothetical protein	unknown function	768	DNA, RNA and nucleotide metabolism	DprA-like DNA recombination-mediator protein	envhog_protein1440491
SRR23883138_C3779	SRR23883138_C3779_CDS_0012	5371	4871	-	hypothetical protein	unknown function	vfdb	moron, auxiliary metabolic gene and host takeover	VFDB virulence factor protein	VFG043006
SRR23883138_C3779	SRR23883138_C3779_CDS_0013	5911	5390	-	hypothetical protein	unknown function	582	transcription regulation	Arc-like repressor	protein180311
SRR23883138_C3779	SRR23883138_C3779_CDS_0015	6904	6230	-	hypothetical protein	unknown function	531	DNA, RNA and nucleotide metabolism	Rnase H	envhog_protein2193872
SRR23883138_C3779	SRR23883138_C3779_CDS_0016	7669	6911	-	hypothetical protein	unknown function	789	other	esterase/lipase	envhog_protein1970484
SRR23883138_C3779	SRR23883138_C3779_CDS_0017	8413	7691	-	Rnase H	DNA, RNA and nucleotide metabolism	531	DNA, RNA and nucleotide metabolism	Rnase H	envhog_protein606936
SRR23883138_C3779	SRR23883138_C3779_CDS_0019	10783	9290	-	hypothetical protein	unknown function	vfdb	moron, auxiliary metabolic gene and host takeover	VFDB virulence factor protein	VFG028608
SRR23883138_C3779	SRR23883138_C3779_CDS_0025	14312	13749	-	DNA polymerase	DNA, RNA and nucleotide metabolism	14632	DNA, RNA and nucleotide metabolism	DNA polymerase	envhog_protein1931502
SRR23883138_C3779	SRR23883138_C3779_CDS_0027	16125	15073	-	hypothetical protein	unknown function	defensefinder	moron, auxiliary metabolic gene and host takeover	DefenseFinder protein	Menshen_1099
SRR23883138_C3779	SRR23883138_C3779_CDS_0030	18803	16701	-	hypothetical protein	unknown function	1967	DNA, RNA and nucleotide metabolism	DNA helicase	envhog_protein1289932
SRR23883138_C3779	SRR23883138_C3779_CDS_0031	19360	18833	-	hypothetical protein	unknown function	351	transcription regulation	RNA polymerase sigma factor	envhog_protein1133196
SRR23883138_C3779	SRR23883138_C3779_CDS_0035	22501	21386	-	hypothetical protein	unknown function	4971	tail	major tail protein	envhog_protein90649
SRR23883138_C3779	SRR23883138_C3779_CDS_0036	22730	22533	-	hypothetical protein	unknown function	66	integration and excision	excisionase and transcriptional regulator	envhog_protein1937578
SRR23883138_C3779	SRR23883138_C3779_CDS_0037	23646	22747	-	hypothetical protein	unknown function	5529	other	transfer protein	envhog_protein1090029
SRR23883138_C3779	SRR23883138_C3779_CDS_0040	24884	24351	-	phosphatase	other	335	other	phosphatase	envhog_protein1932978
SRR23883138_C3779	SRR23883138_C3779_CDS_0048	28084	27281	-	guanylate kinase	other	1815	other	guanylate kinase	envhog_protein1907481
SRR23883138_C3779	SRR23883138_C3779_CDS_0053	34028	30897	-	hypothetical protein	unknown function	28263	tail	tail fiber protein	envhog_protein1519208_1
SRR23883138_C3779	SRR23883138_C3779_CDS_0062	38624	36513	-	hypothetical protein	unknown function	vfdb	moron, auxiliary metabolic gene and host takeover	VFDB virulence factor protein	VFG043489
SRR23883138_C3779	SRR23883138_C3779_CDS_0067	40259	39801	-	hypothetical protein	unknown function	2967	transcription regulation	transcriptional regulator	efam_protein251423
SRR23883138_C3779	SRR23883138_C3779_CDS_0071	41635	41234	-	hypothetical protein	unknown function	2967	transcription regulation	transcriptional regulator	efam_protein251423
SRR23883138_C3779	SRR23883138_C3779_CDS_0072	42062	41784	-	Lar-like restriction alleviation protein	moron, auxiliary metabolic gene and host takeover	599	moron, auxiliary metabolic gene and host takeover	Lar-like restriction alleviation protein	envhog_protein1908905
SRR23883138_C3779	SRR23883138_C3779_CDS_0081	44935	44444	-	hypothetical protein	unknown function	531	DNA, RNA and nucleotide metabolism	Rnase H	envhog_protein1047275
SRR23883138_C3779	SRR23883138_C3779_CDS_0088	46935	46231	-	metallo-phosphoesterase	other	1649	other	metallo-phosphoesterase	envhog_protein2183851
SRR23883138_C3779	SRR23883138_C3779_CDS_0089	47398	46955	-	hypothetical protein	unknown function	44	DNA, RNA and nucleotide metabolism	single strand DNA binding protein	envhog_protein1673044
SRR23883138_C3785	SRR23883138_C3785_CDS_0004	2563	728	-	hypothetical protein	unknown function	116	other	DNA methyltransferase	protein450870
SRR23883138_C3785	SRR23883138_C3785_CDS_0008	3627	3184	-	transcriptional regulator	transcription regulation	6499	transcription regulation	transcriptional regulator	envhog_protein1336123
SRR23883138_C3785	SRR23883138_C3785_CDS_0009	4137	3736	-	hypothetical protein	unknown function	3	transcription regulation	transcriptional repressor	envhog_protein1432854
SRR23883138_C3785	SRR23883138_C3785_CDS_0010	4139	4477	+	transcriptional repressor	transcription regulation	2328	transcription regulation	transcriptional repressor	envhog_protein280800
SRR23883138_C3785	SRR23883138_C3785_CDS_0013	5566	7284	+	integrase	integration and excision	95	integration and excision	integrase	envhog_protein540104
SRR23883138_C3797	SRR23883138_C3797_CDS_0002	703	368	-	hypothetical protein	unknown function	25401	DNA, RNA and nucleotide metabolism	DNA binding protein	envhog_protein1510914
SRR23883138_C3797	SRR23883138_C3797_CDS_0011	3368	2448	-	abortive infection resistance protein	moron, auxiliary metabolic gene and host takeover	2158	moron, auxiliary metabolic gene and host takeover	abortive infection resistance protein	envhog_protein508204
SRR23883138_C3797	SRR23883138_C3797_CDS_0015	3965	3747	-	hypothetical protein	unknown function	4583	transcription regulation	transcriptional repressor	envhog_protein660579
SRR23883138_C3797	SRR23883138_C3797_CDS_0021	5654	4899	-	hypothetical protein	unknown function	351	transcription regulation	RNA polymerase sigma factor	envhog_protein805413
SRR23883138_C3797	SRR23883138_C3797_CDS_0028	7761	7045	-	hypothetical protein	unknown function	10729	DNA, RNA and nucleotide metabolism	DNA polymerase/primase	envhog_protein1630339
SRR23883138_C3811	SRR23883138_C3811_CDS_0001	35	865	+	hypothetical protein	unknown function	8	transcription regulation	transcriptional regulator	protein583347
SRR23883138_C3811	SRR23883138_C3811_CDS_0002	862	1338	+	endonuclease	DNA, RNA and nucleotide metabolism	13076	DNA, RNA and nucleotide metabolism	endonuclease	envhog_protein414306
SRR23883138_C3811	SRR23883138_C3811_CDS_0003	1389	1598	+	hypothetical protein	unknown function	3	transcription regulation	transcriptional repressor	protein415581
SRR23883138_C3811	SRR23883138_C3811_CDS_0004	1611	2807	+	DNA methyltransferase	other	116	other	DNA methyltransferase	envhog_protein448716
SRR23883138_C3811	SRR23883138_C3811_CDS_0005	2794	3528	+	hypothetical protein	unknown function	116	other	DNA methyltransferase	envhog_protein666126
SRR23883138_C3811	SRR23883138_C3811_CDS_0006	3554	4648	+	DNA methyltransferase	other	116	other	DNA methyltransferase	envhog_protein2177538
SRR23883138_C3811	SRR23883138_C3811_CDS_0008	5269	6429	+	hypothetical protein	unknown function	defensefinder	moron, auxiliary metabolic gene and host takeover	DefenseFinder protein	Menshen_1099
SRR23883138_C3811	SRR23883138_C3811_CDS_0010	6937	6806	-	sporulation stage III protein D	moron, auxiliary metabolic gene and host takeover
SRR23883138_C3862	SRR23883138_C3862_CDS_0001	851	3	-	hypothetical protein	unknown function	3267	tail	tail protein	envhog_protein1246764
SRR23883138_C3862	SRR23883138_C3862_CDS_0003	2275	1070	-	hypothetical protein	unknown function	3267	tail	tail protein	envhog_protein1153032
SRR23883138_C3862	SRR23883138_C3862_CDS_0004	5142	2272	-	hypothetical protein	unknown function	33450	tail	tail fiber protein	envhog_protein1076697_1
SRR23883138_C3862	SRR23883138_C3862_CDS_0005	5659	5147	-	hypothetical protein	unknown function	6305	tail	tail protein	envhog_protein625492
SRR23883138_C3862	SRR23883138_C3862_CDS_0009	7485	6784	-	anti-repressor	transcription regulation	63	transcription regulation	anti-repressor Ant	protein146287
SRR23883138_C3865	SRR23883138_C3865_CDS_0003	1645	923	-	adaptor Ad4	connector
SRR23883138_C3865	SRR23883138_C3865_CDS_0004	2528	1638	-	upper collar connector	connector	2038	connector	upper collar connector	envhog_protein546991
SRR23883138_C3865	SRR23883138_C3865_CDS_0005	4406	2541	-	tail protein	tail	2248	tail	tail protein	envhog_protein1991889
SRR23883138_C3865	SRR23883138_C3865_CDS_0006	5713	4406	-	major head protein	head and packaging	2006	head and packaging	major head protein	envhog_protein555274
SRR23883138_C3876	SRR23883138_C3876_CDS_0001	597	25	-	hypothetical protein	unknown function	10993	head and packaging	Hoc-like head decoration	envhog_protein795158
SRR23883138_C3876	SRR23883138_C3876_CDS_0003	1107	859	-	DNA binding protein	DNA, RNA and nucleotide metabolism	11420	DNA, RNA and nucleotide metabolism	DNA binding protein	protein558913
SRR23883138_C3876	SRR23883138_C3876_CDS_0006	2402	1368	-	transposase	integration and excision	4646	integration and excision	transposase	protein777235
SRR23883138_C3876	SRR23883138_C3876_CDS_0007	2703	2458	-	hypothetical protein	unknown function	3	transcription regulation	transcriptional repressor	envhog_protein1092508
SRR23883138_C3876	SRR23883138_C3876_CDS_0008	3362	2802	-	transcriptional repressor	transcription regulation	8	transcription regulation	transcriptional regulator	protein582353
SRR23883138_C3876	SRR23883138_C3876_CDS_0011	5263	4301	-	endolysin	lysis	20388	lysis	endolysin	envhog_protein1266879
SRR23883138_C3917	SRR23883138_C3917_CDS_0001	89	931	+	hypothetical protein	unknown function	293	moron, auxiliary metabolic gene and host takeover	ABC transporter	envhog_protein1082443
SRR23883138_C3917	SRR23883138_C3917_CDS_0009	4723	5319	+	hypothetical protein	unknown function	95	integration and excision	integrase	envhog_protein141636
SRR23883138_C3917	SRR23883138_C3917_CDS_0010	6833	5316	-	integrase	integration and excision	95	integration and excision	integrase	envhog_protein1717462
SRR23883138_C3917	SRR23883138_C3917_CDS_0011	7189	6830	-	hypothetical protein	unknown function	1373	transcription regulation	transcriptional regulator	envhog_protein15163
SRR23883138_C3927	SRR23883138_C3927_CDS_0002	92	1339	+	hypothetical protein	unknown function	2	head and packaging	terminase large subunit	protein423588
SRR23883138_C3927	SRR23883138_C3927_CDS_0004	1689	2489	+	homing endonuclease	DNA, RNA and nucleotide metabolism	314	DNA, RNA and nucleotide metabolism	homing endonuclease	envhog_protein463737
SRR23883138_C3927	SRR23883138_C3927_CDS_0005	2528	3088	+	hypothetical protein	unknown function	2	head and packaging	terminase large subunit	protein423591
SRR23883138_C3927	SRR23883138_C3927_CDS_0006	3155	4681	+	hypothetical protein	unknown function	2739	head and packaging	portal protein	envhog_protein452041
SRR23883138_C3927	SRR23883138_C3927_CDS_0011	5646	6944	+	HNH endonuclease	DNA, RNA and nucleotide metabolism	2214	DNA, RNA and nucleotide metabolism	HNH endonuclease	envhog_protein361940
SRR23883138_C3927	SRR23883138_C3927_CDS_0012	6934	8358	+	hypothetical protein	unknown function	80	head and packaging	head maturation protease	envhog_protein1305164
SRR23883138_C3952	SRR23883138_C3952_CDS_0001	3	446	+	hypothetical protein	unknown function	6613	tail	tail protein	envhog_protein2071742_1
SRR23883138_C3952	SRR23883138_C3952_CDS_0002	437	1609	+	hypothetical protein	unknown function	3267	tail	tail protein	envhog_protein149437
SRR23883138_C3952	SRR23883138_C3952_CDS_0004	1908	3002	+	hypothetical protein	unknown function	3267	tail	tail protein	envhog_protein1030903
SRR23883138_C3952	SRR23883138_C3952_CDS_0005	3009	3785	+	hypothetical protein	unknown function	3267	tail	tail protein	envhog_protein741495
SRR23883138_C3952	SRR23883138_C3952_CDS_0006	3797	5230	+	tail protein	tail	5302	tail	tail protein	protein627435
SRR23883138_C3952	SRR23883138_C3952_CDS_0009	5836	7407	+	Reverse transcriptase	DNA, RNA and nucleotide metabolism	1423	DNA, RNA and nucleotide metabolism	Reverse transcriptase	dgr_protein10618
SRR23883138_C3952	SRR23883138_C3952_CDS_0012	8093	8566	+	amidase	lysis	822	lysis	amidase	envhog_protein2006207
SRR23883138_C3952	SRR23883138_C3952_CDS_0016	9693	14033	+	tail length tape measure protein	tail	25337	tail	tail length tape measure protein	envhog_protein2019653_1
SRR23883138_C3952	SRR23883138_C3952_CDS_0017	14037	15218	+	hypothetical protein	unknown function	19401	head and packaging	virion structural protein	efam_protein75306_1
SRR23883138_C3952	SRR23883138_C3952_CDS_0019	15507	15932	+	hypothetical protein	unknown function	161	connector	head closure Hc1	envhog_protein515044
SRR23883138_C3952	SRR23883138_C3952_CDS_0020	17108	15945	-	integrase	integration and excision	1	integration and excision	integrase	envhog_protein1403011
SRR23883138_C3952	SRR23883138_C3952_CDS_0022	17943	17503	-	hypothetical protein	unknown function	13449	other	transglycosylase	envhog_protein1737348
SRR23883138_C4040	SRR23883138_C4040_CDS_0009	1842	2414	+	hypothetical protein	unknown function	1373	transcription regulation	transcriptional regulator	envhog_protein1306953
SRR23883138_C4040	SRR23883138_C4040_CDS_0013	5211	7526	+	hypothetical protein	unknown function	vfdb	moron, auxiliary metabolic gene and host takeover	VFDB virulence factor protein	VFG016389
SRR23883138_C4098	SRR23883138_C4098_CDS_0003	422	1669	+	major head protein	head and packaging	371	head and packaging	major head protein	envhog_protein872747
SRR23883138_C4098	SRR23883138_C4098_CDS_0005	3514	4413	+	hypothetical protein	unknown function	145	head and packaging	portal protein	envhog_protein350989
SRR23883138_C4098	SRR23883138_C4098_CDS_0007	5015	6007	+	hypothetical protein	unknown function	28766	tail	tail fiber protein	envhog_protein438002
SRR23883138_C4098	SRR23883138_C4098_CDS_0008	6007	7044	+	terminase	head and packaging	2150	head and packaging	terminase	envhog_protein374755
SRR23883138_C4098	SRR23883138_C4098_CDS_0015	8735	9046	+	hypothetical protein	unknown function	44	DNA, RNA and nucleotide metabolism	single strand DNA binding protein	protein696833
SRR23883138_C4098	SRR23883138_C4098_CDS_0017	9741	11369	+	DNA polymerase	DNA, RNA and nucleotide metabolism	1907	DNA, RNA and nucleotide metabolism	DNA polymerase	envhog_protein707542
SRR23883138_C4119	SRR23883138_C4119_CDS_0009	4157	2997	-	hypothetical protein	unknown function	697	head and packaging	structural protein	efam_protein111469
SRR23883138_C4119	SRR23883138_C4119_CDS_0010	5239	4154	-	hypothetical protein	unknown function	3267	tail	tail protein	envhog_protein892749
SRR23883138_C4119	SRR23883138_C4119_CDS_0012	6843	5635	-	hypothetical protein	unknown function	6613	tail	tail protein	envhog_protein528827
SRR23883138_C4119	SRR23883138_C4119_CDS_0013	9925	6860	-	hypothetical protein	unknown function	1067	head and packaging	minor head protein	envhog_protein792910
SRR23883138_C4119	SRR23883138_C4119_CDS_0014	10371	9955	-	tail protein	tail	6305	tail	tail protein	protein185942
SRR23883138_C4119	SRR23883138_C4119_CDS_0015	15069	10375	-	tail length tape measure protein	tail	9959	tail	tail length tape measure protein	envhog_protein937128_1
SRR23883138_C4120	SRR23883138_C4120_CDS_0003	319	2547	+	exonuclease V	DNA, RNA and nucleotide metabolism	4412	DNA, RNA and nucleotide metabolism	exonuclease V	envhog_protein1219214
SRR23883138_C4120	SRR23883138_C4120_CDS_0004	2619	3317	+	hypothetical protein	unknown function	197	moron, auxiliary metabolic gene and host takeover	Zot-like toxin	envhog_protein1407284
SRR23883138_C4124	SRR23883138_C4124_CDS_0001	34	870	+	hypothetical protein	unknown function	1	integration and excision	integrase	efam_protein64
SRR23883138_C4124	SRR23883138_C4124_CDS_0002	900	1418	+	hypothetical protein	unknown function	2139	DNA, RNA and nucleotide metabolism	exonuclease	efam_protein68521
SRR23883138_C4124	SRR23883138_C4124_CDS_0004	1776	2315	+	hypothetical protein	unknown function	351	transcription regulation	RNA polymerase sigma factor	envhog_protein1000677
SRR23883138_C4124	SRR23883138_C4124_CDS_0006	2659	3585	+	phosphoadenosine phosphosulfate reductase	moron, auxiliary metabolic gene and host takeover	424	moron, auxiliary metabolic gene and host takeover	phosphoadenosine phosphosulfate reductase	envhog_protein1260760
SRR23883138_C4124	SRR23883138_C4124_CDS_0007	3575	5389	+	hypothetical protein	unknown function	15406	other	DNA methyltransferase	efam_protein178684
SRR23883138_C4124	SRR23883138_C4124_CDS_0015	8384	7908	-	hypothetical protein	unknown function	1740	transcription regulation	RNA polymerase sigma factor	envhog_protein1688571
SRR23883138_C4124	SRR23883138_C4124_CDS_0018	8922	9431	+	hypothetical protein	unknown function	248	transcription regulation	transcriptional activator	protein464677
SRR23883138_C4124	SRR23883138_C4124_CDS_0025	10994	10596	-	hypothetical protein	unknown function	2328	transcription regulation	transcriptional repressor	envhog_protein678450
SRR23883138_C4124	SRR23883138_C4124_CDS_0027	11186	11905	+	hypothetical protein	unknown function	vfdb	moron, auxiliary metabolic gene and host takeover	VFDB virulence factor protein	VFG012197
SRR23883138_C4124	SRR23883138_C4124_CDS_0028	11899	13227	+	hypothetical protein	unknown function	vfdb	moron, auxiliary metabolic gene and host takeover	VFDB virulence factor protein	VFG012193
SRR23883138_C4124	SRR23883138_C4124_CDS_0031	14127	15431	+	hypothetical protein	unknown function	1068	tail	tail length tape measure protein	envhog_protein777243
SRR23883138_C4124	SRR23883138_C4124_CDS_0032	15541	16314	+	ABC transporter	moron, auxiliary metabolic gene and host takeover	293	moron, auxiliary metabolic gene and host takeover	ABC transporter	envhog_protein1388888
SRR23883138_C4124	SRR23883138_C4124_CDS_0034	18700	18987	+	hypothetical protein	unknown function	31800	transcription regulation	transcriptional regulator	envhog_protein1500135
SRR23883138_C4124	SRR23883138_C4124_CDS_0037	20719	21633	+	integrase	integration and excision	1	integration and excision	integrase	envhog_protein1830192
SRR23883138_C4124	SRR23883138_C4124_CDS_0039	21890	22912	+	hypothetical protein	unknown function	2599	moron, auxiliary metabolic gene and host takeover	ribosomal protein S6 glutaminyl transferase	envhog_protein2144754
SRR23883138_C4124	SRR23883138_C4124_CDS_0040	24652	22913	-	hypothetical protein	unknown function	3	transcription regulation	transcriptional repressor	protein416268
SRR23883138_C4124	SRR23883138_C4124_CDS_0041	25655	24801	-	hypothetical protein	unknown function	netflax		hypothetical protein	WP_152529424.1
SRR23883138_C4133	SRR23883138_C4133_CDS_0001	1	1590	+	hypothetical protein	unknown function	6380	other	DNA methyltransferase	envhog_protein133329
SRR23883138_C4133	SRR23883138_C4133_CDS_0002	1591	3351	+	hypothetical protein	unknown function	defensefinder	moron, auxiliary metabolic gene and host takeover	DefenseFinder protein	PrrC_1254
SRR23883138_C4133	SRR23883138_C4133_CDS_0003	3329	4606	+	hypothetical protein	unknown function	6380	other	DNA methyltransferase	envhog_protein1673563
SRR23883138_C4133	SRR23883138_C4133_CDS_0004	4603	7704	+	hypothetical protein	unknown function	defensefinder	moron, auxiliary metabolic gene and host takeover	DefenseFinder protein	RM_1257
SRR23883138_C4133	SRR23883138_C4133_CDS_0005	7747	9645	+	hypothetical protein	unknown function	defensefinder	moron, auxiliary metabolic gene and host takeover	DefenseFinder protein	Gabija_726
SRR23883138_C4133	SRR23883138_C4133_CDS_0006	9649	11526	+	DNA helicase	DNA, RNA and nucleotide metabolism	1967	DNA, RNA and nucleotide metabolism	DNA helicase	envhog_protein406524
SRR23883138_C4133	SRR23883138_C4133_CDS_0007	11543	13009	+	DNA helicase	DNA, RNA and nucleotide metabolism	12156	DNA, RNA and nucleotide metabolism	DNA helicase	envhog_protein71124
SRR23883138_C4133	SRR23883138_C4133_CDS_0008	13737	13177	-	hypothetical protein	unknown function	7241	transcription regulation	transcriptional regulator	envhog_protein369320
SRR23883138_C4133	SRR23883138_C4133_CDS_0013	14391	14585	+	hypothetical protein	unknown function	66	integration and excision	excisionase and transcriptional regulator	protein95476
SRR23883138_C4133	SRR23883138_C4133_CDS_0015	14817	15281	+	integrase	integration and excision	1	integration and excision	integrase	protein364794
SRR23883138_C4175	SRR23883138_C4175_CDS_0002	361	1077	+	hypothetical protein	unknown function	533	head and packaging	portal protein	protein230182
SRR23883138_C4175	SRR23883138_C4175_CDS_0003	1077	2051	+	minor head protein	head and packaging	581	head and packaging	minor head protein	envhog_protein428339
SRR23883138_C4175	SRR23883138_C4175_CDS_0005	2720	3877	+	hypothetical protein	unknown function	283	head and packaging	major head protein	protein250718
SRR23883138_C4175	SRR23883138_C4175_CDS_0006	3897	4274	+	hypothetical protein	unknown function	541	connector	head-tail adaptor	envhog_protein1770653
SRR23883138_C4175	SRR23883138_C4175_CDS_0007	4277	4609	+	hypothetical protein	unknown function	161	connector	head closure Hc1	efam_protein146110
SRR23883138_C4175	SRR23883138_C4175_CDS_0008	4606	4959	+	hypothetical protein	unknown function	556	head and packaging	minor head protein	envhog_protein1619633
SRR23883138_C4175	SRR23883138_C4175_CDS_0010	5421	5894	+	hypothetical protein	unknown function	820	tail	major tail protein	protein661501
SRR23883138_C4175	SRR23883138_C4175_CDS_0011	5954	6361	+	tail length tape measure protein	tail	6900	tail	tail length tape measure protein	protein752938
SRR23883138_C4175	SRR23883138_C4175_CDS_0013	6604	7173	+	HNH endonuclease	DNA, RNA and nucleotide metabolism	59	DNA, RNA and nucleotide metabolism	HNH endonuclease	envhog_protein417091
SRR23883138_C4175	SRR23883138_C4175_CDS_0014	7297	8511	+	tail length tape measure protein	tail	5493	tail	tail length tape measure protein	envhog_protein614182
SRR23883138_C4175	SRR23883138_C4175_CDS_0015	8514	10004	+	hypothetical protein	unknown function	23208	head and packaging	virion structural protein	envhog_protein2194726
SRR23883138_C4175	SRR23883138_C4175_CDS_0016	10014	11924	+	hypothetical protein	unknown function	4271	tail	tail protein	envhog_protein1040844_1
SRR23883138_C4175	SRR23883138_C4175_CDS_0017	11939	12508	+	hypothetical protein	unknown function	523	tail	tail collar fiber protein	envhog_protein1403594
SRR23883138_C4175	SRR23883138_C4175_CDS_0020	13057	13965	+	amidase	lysis	833	lysis	endolysin	protein809351
SRR23883138_C4186	SRR23883138_C4186_CDS_0001	1	711	+	transposase	integration and excision	310	integration and excision	transposase	protein651175
SRR23883138_C4186	SRR23883138_C4186_CDS_0002	722	1696	+	DNA transposition protein	integration and excision	296	integration and excision	DNA transposition protein	protein233912
SRR23883138_C4186	SRR23883138_C4186_CDS_0003	1986	2507	+	Mu Gam-like end protection	DNA, RNA and nucleotide metabolism	491	DNA, RNA and nucleotide metabolism	Mu Gam-like end protection	protein257094
SRR23883138_C4186	SRR23883138_C4186_CDS_0004	2521	3099	+	DNA methyltransferase	other	359	other	DNA methyltransferase	efam_protein248697
SRR23883138_C4186	SRR23883138_C4186_CDS_0010	4706	6007	+	endolysin	lysis	8124	lysis	endolysin	envhog_protein330200
SRR23883138_C4186	SRR23883138_C4186_CDS_0011	6029	6379	+	late transcriptional activator	transcription regulation	836	transcription regulation	late transcriptional activator	protein758335
SRR23883138_C4186	SRR23883138_C4186_CDS_0012	6482	6994	+	holin	lysis	36209	lysis	holin	protein149718
SRR23883138_C4186	SRR23883138_C4186_CDS_0013	7007	7303	+	hypothetical protein	unknown function	462	other	lipoprotein	envhog_protein341432
SRR23883138_C4187	SRR23883138_C4187_CDS_0003	622	1815	+	integrase	integration and excision	1	integration and excision	integrase	envhog_protein304705
SRR23883138_C4187	SRR23883138_C4187_CDS_0007	2707	3231	+	endolysin	lysis	315	lysis	endolysin	protein489903
SRR23883138_C4187	SRR23883138_C4187_CDS_0009	4978	3809	-	integrase	integration and excision	1	integration and excision	integrase	envhog_protein1403011
SRR23883138_C4214	SRR23883138_C4214_CDS_0003	1093	365	-	DNA methyltransferase	other	67	other	DNA methyltransferase	envhog_protein1923785
SRR23883138_C4214	SRR23883138_C4214_CDS_0007	3864	3100	-	phosphoadenosine phosphosulfate reductase	moron, auxiliary metabolic gene and host takeover	424	moron, auxiliary metabolic gene and host takeover	phosphoadenosine phosphosulfate reductase	envhog_protein1292575
SRR23883138_C4214	SRR23883138_C4214_CDS_0012	6976	6524	-	gamma-glutamyl cyclotransferase	moron, auxiliary metabolic gene and host takeover	2520	moron, auxiliary metabolic gene and host takeover	gamma-glutamyl cyclotransferase	envhog_protein2122393
SRR23883138_C4214	SRR23883138_C4214_CDS_0014	8245	7283	-	amidoligase enzyme	other	2443	other	amidoligase enzyme	envhog_protein1553476
SRR23883138_C4214	SRR23883138_C4214_CDS_0015	9387	8242	-	DNA methyltransferase	other	116	other	DNA methyltransferase	protein450827
SRR23883138_C4214	SRR23883138_C4214_CDS_0017	10620	9694	-	partition protein	DNA, RNA and nucleotide metabolism	691	DNA, RNA and nucleotide metabolism	partition protein	envhog_protein1778936
SRR23883138_C4214	SRR23883138_C4214_CDS_0020	12985	12038	-	ParB-like partition protein	DNA, RNA and nucleotide metabolism	12047	DNA, RNA and nucleotide metabolism	ParB-like partition nuclease	envhog_protein1531712
SRR23883138_C4214	SRR23883138_C4214_CDS_0021	13359	12985	-	single strand DNA binding protein	DNA, RNA and nucleotide metabolism	44	DNA, RNA and nucleotide metabolism	single strand DNA binding protein	envhog_protein1329039
SRR23883138_C4214	SRR23883138_C4214_CDS_0022	16711	13445	-	hypothetical protein	unknown function	8510	head and packaging	virion structural protein	envhog_protein1894465_3
SRR23883138_C4214	SRR23883138_C4214_CDS_0023	17722	16766	-	DNA primase	DNA, RNA and nucleotide metabolism	6444	DNA, RNA and nucleotide metabolism	DNA primase	envhog_protein822112
SRR23883138_C4261	SRR23883138_C4261_CDS_0003	2004	772	-	polymerase	DNA, RNA and nucleotide metabolism	2825	DNA, RNA and nucleotide metabolism	polymerase	envhog_protein620259
SRR23883138_C4261	SRR23883138_C4261_CDS_0005	2996	2316	-	hypothetical protein	unknown function	defensefinder	moron, auxiliary metabolic gene and host takeover	DefenseFinder protein	ISG15-like_892
SRR23883138_C4261	SRR23883138_C4261_CDS_0007	3924	3157	-	hypothetical protein	unknown function	5556	tail	tail protein	envhog_protein1329636
SRR23883138_C4332	SRR23883138_C4332_CDS_0003	863	1267	+	hypothetical protein	unknown function	351	transcription regulation	RNA polymerase sigma factor	envhog_protein699170
SRR23883138_C4332	SRR23883138_C4332_CDS_0005	1650	2072	+	hypothetical protein	unknown function	1077	transcription regulation	transcriptional regulator	envhog_protein1866806
SRR23883138_C4332	SRR23883138_C4332_CDS_0008	2439	3035	+	hypothetical protein	unknown function	defensefinder	moron, auxiliary metabolic gene and host takeover	DefenseFinder protein	BREX_VI_235
SRR23883138_C4332	SRR23883138_C4332_CDS_0010	3628	7245	+	hypothetical protein	unknown function	defensefinder	moron, auxiliary metabolic gene and host takeover	DefenseFinder protein	BREX_II_133
SRR23883138_C4332	SRR23883138_C4332_CDS_0011	7279	10980	+	hypothetical protein	unknown function	16674	other	DNA methyltransferase	envhog_protein1654292_1
SRR23883138_C4332	SRR23883138_C4332_CDS_0013	11063	13579	+	hypothetical protein	unknown function	defensefinder	moron, auxiliary metabolic gene and host takeover	DefenseFinder protein	BREX_VI_231
SRR23883138_C4332	SRR23883138_C4332_CDS_0014	13592	17212	+	hypothetical protein	unknown function	defensefinder	moron, auxiliary metabolic gene and host takeover	DefenseFinder protein	BREX_V_201
SRR23883138_C4332	SRR23883138_C4332_CDS_0015	17232	20372	+	hypothetical protein	unknown function	defensefinder	moron, auxiliary metabolic gene and host takeover	DefenseFinder protein	Tiamat_1534
SRR23883138_C4342	SRR23883138_C4342_CDS_0001	3	953	+	hypothetical protein	unknown function	21973	tail	tail protein	envhog_protein235020
SRR23883138_C4342	SRR23883138_C4342_CDS_0002	969	1664	+	hypothetical protein	unknown function	4492	tail	tail fiber protein	envhog_protein717234
SRR23883138_C4342	SRR23883138_C4342_CDS_0003	1717	2157	+	holin	lysis	199	lysis	holin	protein810279
SRR23883138_C4342	SRR23883138_C4342_CDS_0004	2157	3233	+	endolysin	head and packaging	2649	lysis	endolysin	envhog_protein248
SRR23883138_C4342	SRR23883138_C4342_CDS_0006	3351	3737	+	hypothetical protein	unknown function	8446	DNA, RNA and nucleotide metabolism	HNH endonuclease	envhog_protein1500186
SRR23883138_C4342	SRR23883138_C4342_CDS_0008	3970	5232	+	integrase	integration and excision	95	integration and excision	integrase	protein804434
SRR23883138_C4342	SRR23883138_C4342_CDS_0009	5238	6827	+	integrase	integration and excision	95	integration and excision	integrase	protein804619
SRR23883138_C4393	SRR23883138_C4393_CDS_0004	722	976	+	hypothetical protein	unknown function	4583	transcription regulation	transcriptional repressor	envhog_protein1837420
SRR23883138_C4393	SRR23883138_C4393_CDS_0005	969	2174	+	integrase	integration and excision	1	integration and excision	integrase	envhog_protein1230350
SRR23883138_C4393	SRR23883138_C4393_CDS_0008	2907	4076	+	hypothetical protein	unknown function	3277	DNA, RNA and nucleotide metabolism	DnaC-like helicase loader	envhog_protein872150
SRR23883138_C4393	SRR23883138_C4393_CDS_0009	3892	5340	+	FtsK/SpoIIIE-like protein	moron, auxiliary metabolic gene and host takeover	1358	moron, auxiliary metabolic gene and host takeover	FtsK/SpoIIIE-like protein	envhog_protein1150330
SRR23883138_C4393	SRR23883138_C4393_CDS_0010	5432	8281	+	hypothetical protein	unknown function	defensefinder	moron, auxiliary metabolic gene and host takeover	DefenseFinder protein	DISARM_1_364
SRR23883138_C4398	SRR23883138_C4398_CDS_0001	2202	34	-	hypothetical protein	unknown function	1535	tail	tail length tape measure protein	envhog_protein44532
SRR23883138_C4398	SRR23883138_C4398_CDS_0002	2280	3095	+	hypothetical protein	unknown function	13700	moron, auxiliary metabolic gene and host takeover	FtsK/SpoIIIE-like protein	envhog_protein1591606
SRR23883138_C4398	SRR23883138_C4398_CDS_0005	4600	4076	-	hypothetical protein	unknown function	1407	tail	major tail protein	envhog_protein2174902
SRR23883138_C4398	SRR23883138_C4398_CDS_0006	5045	4605	-	tail completion	connector	3266	connector	tail completion	envhog_protein619379
SRR23883138_C4398	SRR23883138_C4398_CDS_0007	5497	5042	-	hypothetical protein	unknown function	556	head and packaging	minor head protein	envhog_protein1727422
SRR23883138_C4398	SRR23883138_C4398_CDS_0008	5862	5494	-	hypothetical protein	unknown function	541	connector	head-tail adaptor	envhog_protein777947
SRR23883138_C4398	SRR23883138_C4398_CDS_0009	6218	5865	-	head-tail adaptor	connector	541	connector	head-tail adaptor	envhog_protein777947
SRR23883138_C4398	SRR23883138_C4398_CDS_0010	7232	6237	-	major head protein	head and packaging	212	head and packaging	major head protein	protein833751
SRR23883138_C4398	SRR23883138_C4398_CDS_0011	7807	7250	-	head scaffolding protein	head and packaging	194	head and packaging	head scaffolding protein	envhog_protein2093643
SRR23883138_C4398	SRR23883138_C4398_CDS_0015	9899	8424	-	minor head protein	head and packaging	581	head and packaging	minor head protein	envhog_protein2048146
SRR23883138_C4398	SRR23883138_C4398_CDS_0016	11308	9962	-	portal protein	head and packaging	533	head and packaging	portal protein	envhog_protein2196226
SRR23883138_C4398	SRR23883138_C4398_CDS_0018	12702	11494	-	terminase large subunit	head and packaging	10250	head and packaging	terminase large subunit	envhog_protein1504392
SRR23883138_C4398	SRR23883138_C4398_CDS_0021	13895	13458	-	hypothetical protein	unknown function	36	transcription regulation	transcriptional regulator	envhog_protein438485
SRR23883138_C4398	SRR23883138_C4398_CDS_0028	15942	15499	-	HNH endonuclease	DNA, RNA and nucleotide metabolism	3377	DNA, RNA and nucleotide metabolism	HNH endonuclease	protein612163
SRR23883138_C4398	SRR23883138_C4398_CDS_0030	16309	16109	-	hypothetical protein	unknown function	8458	moron, auxiliary metabolic gene and host takeover	flagellar protein	envhog_protein906905
SRR23883138_C4398	SRR23883138_C4398_CDS_0036	18513	17782	-	hypothetical protein	unknown function	392	other	metal-dependent hydrolase	envhog_protein816852_1
SRR23883138_C4398	SRR23883138_C4398_CDS_0037	19160	18636	-	DNA methyltransferase	other	111	other	DNA methyltransferase	envhog_protein2137702
SRR23883138_C4398	SRR23883138_C4398_CDS_0038	19758	19084	-	DNA methyltransferase	other	757	other	DNA methyltransferase	envhog_protein883651
SRR23883138_C4398	SRR23883138_C4398_CDS_0040	20866	20306	-	hypothetical protein	unknown function	5708	DNA, RNA and nucleotide metabolism	DnaD-like helicase loader	envhog_protein610360
SRR23883138_C4398	SRR23883138_C4398_CDS_0041	21131	20859	-	hypothetical protein	unknown function	678	DNA, RNA and nucleotide metabolism	replication initiation O-like	protein270029
SRR23883138_C4406	SRR23883138_C4406_CDS_0002	232	1020	+	hypothetical protein	unknown function	36784	other	NAD synthetase	envhog_protein324296
SRR23883138_C4406	SRR23883138_C4406_CDS_0004	1616	2089	+	hypothetical protein	unknown function	1614	DNA, RNA and nucleotide metabolism	nucleotidyltransferase	envhog_protein1633752
SRR23883138_C4406	SRR23883138_C4406_CDS_0006	2990	2415	-	hypothetical protein	unknown function	8995	other	phosphoribosyl transferase	envhog_protein1330468
SRR23883138_C4406	SRR23883138_C4406_CDS_0007	4305	3151	-	hypothetical protein	unknown function	435	lysis	endolysin	envhog_protein478636
SRR23883138_C4406	SRR23883138_C4406_CDS_0010	4565	5824	+	hypothetical protein	unknown function	5577	tail	minor tail protein	envhog_protein1626415_1
SRR23883138_C4406	SRR23883138_C4406_CDS_0011	6328	7278	+	integrase	integration and excision	1	integration and excision	integrase	envhog_protein839131
SRR23883138_C4406	SRR23883138_C4406_CDS_0017	9173	9742	+	integrase	integration and excision	216	integration and excision	integrase	envhog_protein1190262
SRR23883138_C4406	SRR23883138_C4406_CDS_0019	10564	10878	+	hypothetical protein	unknown function	2967	transcription regulation	transcriptional regulator	envhog_protein488357
SRR23883138_C4406	SRR23883138_C4406_CDS_0029	14617	13457	-	integrase	integration and excision	1	integration and excision	integrase	envhog_protein1663469
SRR23883138_C4410	SRR23883138_C4410_CDS_0001	3	1958	+	hypothetical protein	unknown function	vfdb	moron, auxiliary metabolic gene and host takeover	VFDB virulence factor protein	VFG050211
SRR23883138_C4410	SRR23883138_C4410_CDS_0003	2482	2988	+	hypothetical protein	unknown function	vfdb	moron, auxiliary metabolic gene and host takeover	VFDB virulence factor protein	VFG043006
SRR23883138_C4410	SRR23883138_C4410_CDS_0004	3075	3848	+	hypothetical protein	unknown function	30509	tail	collagen like minor tail	envhog_protein2097624
SRR23883138_C4410	SRR23883138_C4410_CDS_0005	3932	4063	+	RNA-binding protein	DNA, RNA and nucleotide metabolism	19935	DNA, RNA and nucleotide metabolism	RNA-binding protein	envhog_protein465783
SRR23883138_C4410	SRR23883138_C4410_CDS_0016	6992	7360	+	hypothetical protein	unknown function	1740	transcription regulation	RNA polymerase sigma factor	envhog_protein1561382
SRR23883138_C4410	SRR23883138_C4410_CDS_0017	7434	8459	+	hypothetical protein	unknown function	577	moron, auxiliary metabolic gene and host takeover	Doc-like toxin	envhog_protein549592
SRR23883138_C4410	SRR23883138_C4410_CDS_0020	9137	10141	+	hypothetical protein	unknown function	577	moron, auxiliary metabolic gene and host takeover	Doc-like toxin	envhog_protein549592
SRR23883138_C4475	SRR23883138_C4475_CDS_0003	3404	870	-	DNA topoisomerase II	DNA, RNA and nucleotide metabolism	28877	DNA, RNA and nucleotide metabolism	DNA topoisomerase II	envhog_protein1815578
SRR23883138_C4475	SRR23883138_C4475_CDS_0004	5004	3415	-	DNA topoisomerase II large subunit	DNA, RNA and nucleotide metabolism	543	DNA, RNA and nucleotide metabolism	DNA topoisomerase II large subunit	protein141665
SRR23883138_C4526	SRR23883138_C4526_CDS_0011	13462	12122	-	hypothetical protein	unknown function	card	moron, auxiliary metabolic gene and host takeover	CARD resistance protein	CAE00499.1
SRR23883138_C4526	SRR23883138_C4526_CDS_0012	14884	13601	-	2-aminooxy adenylosuccinate synthetase	DNA, RNA and nucleotide metabolism	1211	DNA, RNA and nucleotide metabolism	2-aminooxy adenylosuccinate synthetase	protein556398
SRR23883138_C4554	SRR23883138_C4554_CDS_0009	2228	3391	+	nucleotide-sugar epimerase	DNA, RNA and nucleotide metabolism	540	DNA, RNA and nucleotide metabolism	nucleotide-sugar epimerase	envhog_protein2198080
SRR23883138_C4554	SRR23883138_C4554_CDS_0010	3354	4142	+	hypothetical protein	unknown function	vfdb	moron, auxiliary metabolic gene and host takeover	VFDB virulence factor protein	VFG016403
SRR23883138_C4554	SRR23883138_C4554_CDS_0011	4178	5044	+	hypothetical protein	unknown function	227	tail	tail sheath stabilizer	envhog_protein1369680_1
SRR23883138_C4554	SRR23883138_C4554_CDS_0012	5056	6459	+	hypothetical protein	unknown function	vfdb	moron, auxiliary metabolic gene and host takeover	VFDB virulence factor protein	VFG007680
SRR23883138_C4554	SRR23883138_C4554_CDS_0013	6413	7822	+	ParA-like partition protein	DNA, RNA and nucleotide metabolism	vfdb	moron, auxiliary metabolic gene and host takeover	VFDB virulence factor protein	VFG007680
SRR23883138_C4554	SRR23883138_C4554_CDS_0018	9661	8813	-	hypothetical protein	unknown function	8	transcription regulation	transcriptional regulator	protein583347
SRR23883138_C4554	SRR23883138_C4554_CDS_0024	12321	13025	+	hypothetical protein	unknown function	6444	DNA, RNA and nucleotide metabolism	DNA primase	envhog_protein523289
SRR23883138_C4554	SRR23883138_C4554_CDS_0025	12985	14343	+	DNA helicase	DNA, RNA and nucleotide metabolism	256	DNA, RNA and nucleotide metabolism	DNA helicase	envhog_protein660455
SRR23883138_C4554	SRR23883138_C4554_CDS_0028	14851	16491	+	integrase	integration and excision	95	integration and excision	integrase	envhog_protein1859800
SRR23883138_C4554	SRR23883138_C4554_CDS_0029	17712	16690	-	hypothetical protein	unknown function	32881	moron, auxiliary metabolic gene and host takeover	pectin lyase activity	envhog_protein1523894_1
SRR23883138_C4554	SRR23883138_C4554_CDS_0035	18913	19536	+	hypothetical protein	unknown function	vfdb	moron, auxiliary metabolic gene and host takeover	VFDB virulence factor protein	VFG006068
SRR23883138_C4554	SRR23883138_C4554_CDS_0037	19699	20817	+	hypothetical protein	unknown function	vfdb	moron, auxiliary metabolic gene and host takeover	VFDB virulence factor protein	VFG047170
SRR23883138_C4576	SRR23883138_C4576_CDS_0002	1281	214	-	integrase	integration and excision	1	integration and excision	integrase	envhog_protein956959
SRR23883138_C4576	SRR23883138_C4576_CDS_0003	1937	1251	-	hypothetical protein	unknown function	6223	transcription regulation	transcriptional repressor	envhog_protein1271539
SRR23883138_C4576	SRR23883138_C4576_CDS_0005	2653	2114	-	hypothetical protein	unknown function	729	other	cold shock protein	envhog_protein1131745
SRR23883138_C4576	SRR23883138_C4576_CDS_0010	3643	3275	-	transcriptional repressor	transcription regulation	2328	transcription regulation	transcriptional repressor	envhog_protein657686
SRR23883138_C4576	SRR23883138_C4576_CDS_0025	7613	8254	+	hypothetical protein	unknown function	826	DNA, RNA and nucleotide metabolism	HNH endonuclease	envhog_protein975946
SRR23883138_C4680	SRR23883138_C4680_CDS_0001	2	1183	+	hypothetical protein	unknown function	4287	DNA, RNA and nucleotide metabolism	DNA ejection protein	envhog_protein412400
SRR23883138_C4680	SRR23883138_C4680_CDS_0002	1352	3100	+	hypothetical protein	unknown function	10475	lysis	endolysin	envhog_protein1245972
SRR23883138_C4680	SRR23883138_C4680_CDS_0005	11593	12330	+	hypothetical protein	unknown function	11023	DNA, RNA and nucleotide metabolism	homing endonuclease with LAGLIDADG motif	envhog_protein10903
SRR23883138_C4680	SRR23883138_C4680_CDS_0006	12335	14803	+	hypothetical protein	unknown function	16227	head and packaging	virion structural protein	envhog_protein2186556_4
SRR23883138_C4680	SRR23883138_C4680_CDS_0007	14850	17261	+	hypothetical protein	unknown function	37651	head and packaging	virion structural protein	envhog_protein339576_1
SRR23883138_C4712	SRR23883138_C4712_CDS_0002	183	3671	+	hypothetical protein	unknown function	defensefinder	moron, auxiliary metabolic gene and host takeover	DefenseFinder protein	DdmDE_444
SRR23883138_C4712	SRR23883138_C4712_CDS_0003	3679	5841	+	hypothetical protein	unknown function	207	head and packaging	head maturation protease	envhog_protein422254_1
SRR23883138_C4712	SRR23883138_C4712_CDS_0006	6253	7605	+	hypothetical protein	unknown function	3598	integration and excision	transposase	envhog_protein1534649
SRR23883138_C4779	SRR23883138_C4779_CDS_0003	761	4792	+	DNA polymerase	DNA, RNA and nucleotide metabolism	4210	DNA, RNA and nucleotide metabolism	DNA polymerase	protein305960_1
SRR23883138_C4779	SRR23883138_C4779_CDS_0004	4814	5203	+	single strand annealing protein	DNA, RNA and nucleotide metabolism
SRR23883138_C4782	SRR23883138_C4782_CDS_0005	1570	893	-	transcriptional repressor	transcription regulation	4	transcription regulation	transcriptional repressor	envhog_protein2130453
SRR23883138_C4782	SRR23883138_C4782_CDS_0009	2634	4637	+	hypothetical protein	unknown function	310	integration and excision	transposase	protein651198
SRR23883138_C4782	SRR23883138_C4782_CDS_0010	4658	5512	+	DNA transposition protein	integration and excision	296	integration and excision	DNA transposition protein	envhog_protein820564
SRR23883138_C4782	SRR23883138_C4782_CDS_0011	5524	5913	+	hypothetical protein	unknown function	19935	DNA, RNA and nucleotide metabolism	RNA-binding protein	envhog_protein1834866
SRR23883138_C4782	SRR23883138_C4782_CDS_0012	5859	6554	+	ATPase	other	6891	other	ATPase	protein180846
SRR23883138_C4782	SRR23883138_C4782_CDS_0013	6567	7037	+	hypothetical protein	unknown function	252	DNA, RNA and nucleotide metabolism	Bet-like ssDNA annealing protein	envhog_protein434044
SRR23883138_C4782	SRR23883138_C4782_CDS_0015	7267	7599	+	nucleoside 2-deoxyribosyltransferase	DNA, RNA and nucleotide metabolism	355	DNA, RNA and nucleotide metabolism	nucleoside 2-deoxyribosyltransferase	protein63557
SRR23883138_C4782	SRR23883138_C4782_CDS_0018	8405	8920	+	Mu Gam-like end protection	DNA, RNA and nucleotide metabolism	491	DNA, RNA and nucleotide metabolism	Mu Gam-like end protection	protein257351
SRR23883138_C4782	SRR23883138_C4782_CDS_0023	10403	9924	-	hypothetical protein	unknown function	490	head and packaging	portal protein	efam_protein167538
SRR23883138_C4782	SRR23883138_C4782_CDS_0024	11023	10400	-	hypothetical protein	unknown function	26	connector	tail completion or Neck1 protein	protein462333
SRR23883138_C4782	SRR23883138_C4782_CDS_0025	12508	11129	-	hypothetical protein	unknown function	324	head and packaging	head morphogenesis	protein397417
SRR23883138_C4782	SRR23883138_C4782_CDS_0027	13968	12730	-	portal protein	head and packaging	113	head and packaging	portal protein	protein609025
SRR23883138_C4782	SRR23883138_C4782_CDS_0028	14431	14009	-	head-tail adaptor	connector	195	connector	head-tail adaptor	protein100501
SRR23883138_C4782	SRR23883138_C4782_CDS_0030	16217	14679	-	terminase large subunit	head and packaging	38	head and packaging	terminase large subunit	protein285217
SRR23883138_C4782	SRR23883138_C4782_CDS_0031	16687	16217	-	DNA binding protein	DNA, RNA and nucleotide metabolism	4151	DNA, RNA and nucleotide metabolism	DNA binding protein	protein460520
SRR23883138_C4782	SRR23883138_C4782_CDS_0033	17076	18056	+	hypothetical protein	unknown function	80	head and packaging	head maturation protease	envhog_protein2131123
SRR23883138_C4782	SRR23883138_C4782_CDS_0034	18034	19170	+	major head protein	head and packaging	267	head and packaging	major head protein	envhog_protein718497
SRR23883138_C4782	SRR23883138_C4782_CDS_0035	19190	19663	+	amidase	lysis	822	lysis	amidase	protein759791
SRR23883138_C4782	SRR23883138_C4782_CDS_0039	20908	22083	+	tail sheath	tail	907	tail	tail sheath	protein417464
SRR23883138_C4782	SRR23883138_C4782_CDS_0040	22097	22537	+	tail protein	tail	9206	head and packaging	major head protein	protein743693
SRR23883138_C4782	SRR23883138_C4782_CDS_0041	22593	23039	+	hypothetical protein	unknown function	20303	tail	minor tail protein	envhog_protein427823
SRR23883138_C4782	SRR23883138_C4782_CDS_0043	23241	25379	+	tail length tape measure protein	tail	28	tail	tail length tape measure protein	protein378242
SRR23883138_C4782	SRR23883138_C4782_CDS_0044	25379	25996	+	hypothetical protein	unknown function	5233	tail	baseplate hub	envhog_protein1790070
SRR23883138_C4782	SRR23883138_C4782_CDS_0045	26022	26981	+	baseplate hub	tail	4930	tail	baseplate hub	protein87775
SRR23883138_C4782	SRR23883138_C4782_CDS_0046	26978	27583	+	hypothetical protein	unknown function	4011	tail	baseplate protein	efam_protein235941
SRR23883138_C4782	SRR23883138_C4782_CDS_0047	27588	27863	+	hypothetical protein	unknown function	120	tail	baseplate wedge subunit	envhog_protein651738
SRR23883138_C4782	SRR23883138_C4782_CDS_0048	27863	28156	+	hypothetical protein	unknown function	7348	lysis	endolysin	envhog_protein517362
SRR23883138_C4782	SRR23883138_C4782_CDS_0049	28156	28995	+	hypothetical protein	unknown function	6	tail	baseplate wedge subunit	efam_protein260387
SRR23883138_C4782	SRR23883138_C4782_CDS_0051	29482	30432	+	tail protein	tail	9116	tail	tail protein	envhog_protein1410498
SRR23883138_C4782	SRR23883138_C4782_CDS_0052	30456	31523	+	hypothetical protein	unknown function	13857	tail	tail protein	envhog_protein478453
SRR23883138_C4782	SRR23883138_C4782_CDS_0053	31528	32265	+	tail spike protein	tail	6049	tail	tail fiber protein	envhog_protein1926841
SRR23883138_C4782	SRR23883138_C4782_CDS_0054	32385	33092	+	tail fiber protein	tail	6049	tail	tail fiber protein	envhog_protein706858
SRR23883138_C4782	SRR23883138_C4782_CDS_0055	33092	33547	+	protease	other	15610	other	protease	envhog_protein428272
SRR23883138_C4782	SRR23883138_C4782_CDS_0057	33778	34557	+	Mom-like DNA modification protein	other	1384	other	Mom-like DNA modification protein	envhog_protein930931
SRR23883138_C4782	SRR23883138_C4782_CDS_0059	36599	34806	-	hypothetical protein	unknown function	688	integration and excision	transposase	envhog_protein335812
SRR23883138_C4782	SRR23883138_C4782_CDS_0060	37007	36666	-	hypothetical protein	unknown function	623	integration and excision	transposase	envhog_protein931411
SRR23883138_C4784	SRR23883138_C4784_CDS_0002	1249	230	-	tail protein	tail	9116	tail	tail protein	envhog_protein1674915
SRR23883138_C4784	SRR23883138_C4784_CDS_0003	1914	1249	-	baseplate wedge subunit	tail	203	tail	baseplate wedge subunit	envhog_protein1682561
SRR23883138_C4784	SRR23883138_C4784_CDS_0004	2800	1856	-	baseplate protein	tail	2103	tail	baseplate protein	envhog_protein745123
SRR23883138_C4784	SRR23883138_C4784_CDS_0005	3288	2884	-	baseplate wedge subunit	tail	180	tail	baseplate wedge subunit	protein58214
SRR23883138_C4784	SRR23883138_C4784_CDS_0007	4197	3544	-	hypothetical protein	unknown function	11	tail	baseplate spike	protein318304
SRR23883138_C4784	SRR23883138_C4784_CDS_0009	5711	4548	-	baseplate hub	tail	177	tail	baseplate hub	envhog_protein1026056
SRR23883138_C4784	SRR23883138_C4784_CDS_0010	5956	5708	-	hypothetical protein	unknown function	184	tail	baseplate hub	envhog_protein244790
SRR23883138_C4807	SRR23883138_C4807_CDS_0003	1700	3667	+	hypothetical protein	unknown function	66	integration and excision	excisionase and transcriptional regulator	envhog_protein763566
SRR23883138_C4807	SRR23883138_C4807_CDS_0005	4026	4580	+	hypothetical protein	unknown function	2324	DNA, RNA and nucleotide metabolism	Erf-like ssDNA annealing protein	envhog_protein1460167
SRR23883138_C4807	SRR23883138_C4807_CDS_0007	4831	5061	+	hypothetical protein	unknown function	1373	transcription regulation	transcriptional regulator	envhog_protein30673
SRR23883138_C4807	SRR23883138_C4807_CDS_0009	5383	6348	+	hypothetical protein	unknown function	vfdb	moron, auxiliary metabolic gene and host takeover	VFDB virulence factor protein	VFG045567
SRR23883138_C4807	SRR23883138_C4807_CDS_0017	9611	8829	-	hypothetical protein	unknown function	10183	other	DNA methyltransferase	envhog_protein773936
SRR23883138_C4807	SRR23883138_C4807_CDS_0018	12761	9681	-	hypothetical protein	unknown function	16	DNA, RNA and nucleotide metabolism	DNA helicase	envhog_protein1629028
SRR23883138_C4807	SRR23883138_C4807_CDS_0019	14665	12782	-	methyltransferase	other	67	other	DNA methyltransferase	envhog_protein2056445
SRR23883138_C4808	SRR23883138_C4808_CDS_0005	774	1127	+	hypothetical protein	unknown function	3445	moron, auxiliary metabolic gene and host takeover	toxin	protein155662
SRR23883138_C4808	SRR23883138_C4808_CDS_0006	1124	1414	+	hypothetical protein	unknown function	1373	transcription regulation	transcriptional regulator	protein635146
SRR23883138_C4808	SRR23883138_C4808_CDS_0008	1681	2634	+	hypothetical protein	unknown function	1	integration and excision	integrase	envhog_protein109809
SRR23883138_C4808	SRR23883138_C4808_CDS_0010	3090	5846	+	hypothetical protein	unknown function	38766	head and packaging	virion structural protein	envhog_protein243096
SRR23883138_C4831	SRR23883138_C4831_CDS_0011	3628	5040	+	DNA methyltransferase	other	116	other	DNA methyltransferase	envhog_protein1010473
SRR23883138_C4842	SRR23883138_C4842_CDS_0003	579	1409	+	hypothetical protein	unknown function	7620	transcription regulation	transcriptional regulator	envhog_protein880749
SRR23883138_C4842	SRR23883138_C4842_CDS_0005	1830	3470	+	helicase	DNA, RNA and nucleotide metabolism	24008	DNA, RNA and nucleotide metabolism	helicase	envhog_protein297176_1
SRR23883138_C4842	SRR23883138_C4842_CDS_0007	4334	3681	-	hypothetical protein	unknown function	1	integration and excision	integrase	envhog_protein855731
SRR23883138_C4842	SRR23883138_C4842_CDS_0011	6429	5272	-	integrase	integration and excision	1	integration and excision	integrase	envhog_protein1022030
SRR23883138_C4842	SRR23883138_C4842_CDS_0020	8577	9062	+	hypothetical protein	unknown function	1817	DNA, RNA and nucleotide metabolism	nucleoside 2-deoxyribosyltransferase	envhog_protein566258
SRR23883138_C4842	SRR23883138_C4842_CDS_0021	9010	9705	+	hypothetical protein	unknown function	2255	DNA, RNA and nucleotide metabolism	HNH endonuclease	envhog_protein85198
SRR23883138_C4842	SRR23883138_C4842_CDS_0022	9644	10705	+	hypothetical protein	unknown function	800	head and packaging	terminase small subunit	efam_protein60436
SRR23883138_C4842	SRR23883138_C4842_CDS_0023	10702	11667	+	hypothetical protein	unknown function	21308	other	radical SAM domain-containing protein	envhog_protein2192540
SRR23883138_C4862	SRR23883138_C4862_CDS_0004	862	2070	+	hypothetical protein	unknown function	396	tail	minor tail protein	envhog_protein1265572
SRR23883138_C4862	SRR23883138_C4862_CDS_0006	2553	3956	+	hypothetical protein	unknown function	4733	DNA, RNA and nucleotide metabolism	tubulin PhuZ	protein793607
SRR23883138_C4862	SRR23883138_C4862_CDS_0007	3959	7360	+	hypothetical protein	unknown function	691	DNA, RNA and nucleotide metabolism	partition protein	envhog_protein328422
SRR23883138_C4862	SRR23883138_C4862_CDS_0010	9855	10478	+	hypothetical protein	unknown function	defensefinder	moron, auxiliary metabolic gene and host takeover	DefenseFinder protein	Zorya_TypeI_1588
SRR23883138_C4862	SRR23883138_C4862_CDS_0011	10465	11205	+	hypothetical protein	unknown function	vfdb	moron, auxiliary metabolic gene and host takeover	VFDB virulence factor protein	VFG014955
SRR23883138_C4862	SRR23883138_C4862_CDS_0018	12497	13471	+	ADP-ribosylglycohydrolase	other	6572	other	ADP-ribosylglycohydrolase	envhog_protein265972
SRR23883138_C4923	SRR23883138_C4923_CDS_0001	674	3	-	hypothetical protein	unknown function	85	DNA, RNA and nucleotide metabolism	thymidylate synthase	protein717648
SRR23883138_C4923	SRR23883138_C4923_CDS_0005	2581	2036	-	virion structural protein	head and packaging	1383	head and packaging	virion structural protein	envhog_protein1455131
SRR23883138_C4923	SRR23883138_C4923_CDS_0006	3901	2609	-	hypothetical protein	unknown function	1238	moron, auxiliary metabolic gene and host takeover	phosphoheptose isomerase	envhog_protein1320340
SRR23883138_C4923	SRR23883138_C4923_CDS_0007	5154	3919	-	DNA helicase	DNA, RNA and nucleotide metabolism	62	DNA, RNA and nucleotide metabolism	DNA helicase	protein120286
SRR23883138_C4923	SRR23883138_C4923_CDS_0008	6062	5151	-	hypothetical protein	unknown function	1071	other	DNA methyltransferase	protein804013
SRR23883138_C4923	SRR23883138_C4923_CDS_0009	6615	6127	-	single strand annealing protein	DNA, RNA and nucleotide metabolism	4787	DNA, RNA and nucleotide metabolism	single strand annealing protein	protein590677
SRR23883138_C4923	SRR23883138_C4923_CDS_0011	10936	6845	-	DNA polymerase	DNA, RNA and nucleotide metabolism	4210	DNA, RNA and nucleotide metabolism	DNA polymerase	protein305965_1
SRR23883138_C4949	SRR23883138_C4949_CDS_0001	205	1587	+	hypothetical protein	unknown function	1	integration and excision	integrase	envhog_protein983259
SRR23883138_C4949	SRR23883138_C4949_CDS_0005	2623	2384	-	hypothetical protein	unknown function	2328	transcription regulation	transcriptional repressor	envhog_protein1409319
SRR23883138_C4949	SRR23883138_C4949_CDS_0007	3813	3121	-	transcriptional repressor	transcription regulation	4	transcription regulation	transcriptional repressor	envhog_protein762460
SRR23883138_C4949	SRR23883138_C4949_CDS_0012	5239	5697	+	hypothetical protein	unknown function	9236	other	pyrophosphatase	envhog_protein775567
SRR23883138_C4949	SRR23883138_C4949_CDS_0016	6676	8856	+	hypothetical protein	unknown function	77	DNA, RNA and nucleotide metabolism	SbcC-like subunit of palindrome specific endonuclease	envhog_protein1857309
SRR23883138_C4949	SRR23883138_C4949_CDS_0018	9133	10116	+	RecT-like ssDNA annealing protein	DNA, RNA and nucleotide metabolism	148	DNA, RNA and nucleotide metabolism	RecT-like ssDNA annealing protein	envhog_protein1060128
SRR23883138_C4949	SRR23883138_C4949_CDS_0019	10121	10870	+	metal-dependent hydrolase	other	392	other	metal-dependent hydrolase	protein147629
SRR23883138_C4949	SRR23883138_C4949_CDS_0020	10889	11941	+	DnaD-like helicase loader	DNA, RNA and nucleotide metabolism	2514	DNA, RNA and nucleotide metabolism	DnaD-like helicase loader	envhog_protein563501
SRR23883138_C4949	SRR23883138_C4949_CDS_0023	12847	13215	+	hypothetical protein	unknown function	19935	DNA, RNA and nucleotide metabolism	RNA-binding protein	protein386706
SRR23883138_C4949	SRR23883138_C4949_CDS_0024	13228	13659	+	hypothetical protein	unknown function	424	moron, auxiliary metabolic gene and host takeover	phosphoadenosine phosphosulfate reductase	envhog_protein1292575
SRR23883138_C4949	SRR23883138_C4949_CDS_0026	14223	14720	+	hypothetical protein	unknown function	130	transcription regulation	anti-repressor Ant	efam_protein186115
SRR23883138_C4949	SRR23883138_C4949_CDS_0031	16237	17169	+	DNA methyltransferase	other	620	DNA, RNA and nucleotide metabolism	ParB-like partition protein	envhog_protein2189336
SRR23883138_C4949	SRR23883138_C4949_CDS_0032	17153	18010	+	beta-glucosyl-HMC-alpha-glucosyltransferase	other	842	other	beta-glucosyl-HMC-alpha-glucosyltransferase	protein493241
SRR23883138_C4949	SRR23883138_C4949_CDS_0033	18017	18661	+	hypothetical protein	unknown function	645	DNA, RNA and nucleotide metabolism	Rnase E	envhog_protein2187027
SRR23883138_C4949	SRR23883138_C4949_CDS_0034	18665	20017	+	terminase large subunit	head and packaging	979	head and packaging	terminase large subunit	envhog_protein1954805
SRR23883138_C4949	SRR23883138_C4949_CDS_0036	20665	21153	+	hypothetical protein	unknown function	20013	head and packaging	virion structural protein	protein628775
SRR23883138_C4949	SRR23883138_C4949_CDS_0037	21156	21659	+	hypothetical protein	unknown function	5	connector	tail completion or Neck1 protein	efam_protein179728
SRR23883138_C4949	SRR23883138_C4949_CDS_0038	21663	22781	+	hypothetical protein	unknown function	26672	head and packaging	virion structural protein	efam_protein21485
SRR23883138_C4949	SRR23883138_C4949_CDS_0039	22784	24046	+	hypothetical protein	unknown function	33450	tail	tail fiber protein	efam_protein311677
SRR23883138_C4984	SRR23883138_C4984_CDS_0004	1136	1918	+	hypothetical protein	unknown function	424	moron, auxiliary metabolic gene and host takeover	phosphoadenosine phosphosulfate reductase	envhog_protein281079
SRR23883138_C4984	SRR23883138_C4984_CDS_0005	1908	2552	+	hypothetical protein	unknown function	380	lysis	endolysin	envhog_protein1588685
SRR23883138_C4984	SRR23883138_C4984_CDS_0012	5453	5980	+	pyrophosphatase	other	3301	other	pyrophosphatase	envhog_protein11684
SRR23883138_C4984	SRR23883138_C4984_CDS_0014	6348	7424	+	hypothetical protein	unknown function	10993	head and packaging	Hoc-like head decoration	envhog_protein1991525
SRR23883138_C5008	SRR23883138_C5008_CDS_0001	1165	101	-	nucleotide-sugar epimerase	DNA, RNA and nucleotide metabolism	540	DNA, RNA and nucleotide metabolism	nucleotide-sugar epimerase	protein196590
SRR23883138_C5008	SRR23883138_C5008_CDS_0003	2615	1698	-	nucleotide-sugar epimerase	DNA, RNA and nucleotide metabolism	540	DNA, RNA and nucleotide metabolism	nucleotide-sugar epimerase	envhog_protein904723
SRR23883138_C5008	SRR23883138_C5008_CDS_0004	3525	2638	-	hypothetical protein	unknown function	vfdb	moron, auxiliary metabolic gene and host takeover	VFDB virulence factor protein	VFG007660
SRR23883138_C5008	SRR23883138_C5008_CDS_0006	4549	3758	-	hypothetical protein	unknown function	3692	moron, auxiliary metabolic gene and host takeover	glycosyltransferase	envhog_protein1842559
SRR23883138_C5008	SRR23883138_C5008_CDS_0007	7052	4587	-	hypothetical protein	unknown function	3692	moron, auxiliary metabolic gene and host takeover	glycosyltransferase	envhog_protein1551929
SRR23883138_C5008	SRR23883138_C5008_CDS_0008	7988	7128	-	hypothetical protein	unknown function	15001	lysis	endolysin	envhog_protein1540214
SRR23883138_C5008	SRR23883138_C5008_CDS_0011	10289	8685	-	integrase	integration and excision	1	integration and excision	integrase	envhog_protein1518799
SRR23883138_C5008	SRR23883138_C5008_CDS_0012	10547	10302	-	hypothetical protein	unknown function	10045	DNA, RNA and nucleotide metabolism	HTH DNA binding protein	envhog_protein1241897
SRR23883138_C5044	SRR23883138_C5044_CDS_0001	153	731	+	hypothetical protein	unknown function	34	DNA, RNA and nucleotide metabolism	RusA-like Holliday junction resolvase	envhog_protein1492333
SRR23883138_C5044	SRR23883138_C5044_CDS_0005	1620	2651	+	hypothetical protein	unknown function	13933	DNA, RNA and nucleotide metabolism	nuclease	envhog_protein1457724
SRR23883138_C5044	SRR23883138_C5044_CDS_0006	2712	3545	+	replication initiation protein	DNA, RNA and nucleotide metabolism	4707	DNA, RNA and nucleotide metabolism	replication initiation protein	envhog_protein54457
SRR23883138_C5044	SRR23883138_C5044_CDS_0010	4238	4807	+	hypothetical protein	unknown function	351	transcription regulation	RNA polymerase sigma factor	envhog_protein575734
SRR23883138_C5044	SRR23883138_C5044_CDS_0012	6165	5584	-	hypothetical protein	unknown function	7950	transcription regulation	transcriptional repressor	envhog_protein791797
SRR23883138_C5044	SRR23883138_C5044_CDS_0013	6892	6215	-	hypothetical protein	unknown function	10089	moron, auxiliary metabolic gene and host takeover	DarB-like antirestriction	envhog_protein264356
SRR23883138_C5056	SRR23883138_C5056_CDS_0002	4034	1068	-	hypothetical protein	unknown function	vfdb	moron, auxiliary metabolic gene and host takeover	VFDB virulence factor protein	VFG012633
SRR23883138_C5056	SRR23883138_C5056_CDS_0003	6561	4237	-	hypothetical protein	unknown function	27797	moron, auxiliary metabolic gene and host takeover	pectate lyase	envhog_protein532921
SRR23883138_C5056	SRR23883138_C5056_CDS_0007	7562	8749	+	integrase	integration and excision	1	integration and excision	integrase	envhog_protein1403011
SRR23883138_C5056	SRR23883138_C5056_CDS_0008	10681	8795	-	hypothetical protein	unknown function	837	tail	minor tail protein	envhog_protein1564044
SRR23883138_C5056	SRR23883138_C5056_CDS_0009	15427	10688	-	tail length tape measure protein	tail	25337	tail	tail length tape measure protein	envhog_protein39137_1
SRR23883138_C5056	SRR23883138_C5056_CDS_0011	16451	16005	-	amidase	lysis	822	lysis	amidase	protein759783
SRR23883138_C5056	SRR23883138_C5056_CDS_0014	18053	17166	-	Reverse transcriptase	DNA, RNA and nucleotide metabolism	1423	DNA, RNA and nucleotide metabolism	Reverse transcriptase	dgr_protein10576
SRR23883138_C5056	SRR23883138_C5056_CDS_0015	18774	18025	-	Reverse transcriptase	DNA, RNA and nucleotide metabolism	1423	DNA, RNA and nucleotide metabolism	Reverse transcriptase	dgr_protein10578
SRR23883138_C5056	SRR23883138_C5056_CDS_0019	20759	19335	-	tail protein	tail	5302	tail	tail protein	protein627435
SRR23883138_C5056	SRR23883138_C5056_CDS_0020	21974	20766	-	hypothetical protein	unknown function	28865	tail	tail protein	envhog_protein416132
SRR23883138_C5056	SRR23883138_C5056_CDS_0021	23072	21978	-	hypothetical protein	unknown function	3267	tail	tail protein	envhog_protein1030903
SRR23883138_C5056	SRR23883138_C5056_CDS_0023	24530	23358	-	hypothetical protein	unknown function	3267	tail	tail protein	envhog_protein149437
SRR23883138_C5056	SRR23883138_C5056_CDS_0024	25147	24521	-	hypothetical protein	unknown function	30133	head and packaging	virion structural protein	envhog_protein116155_1
SRR23883138_C5129	SRR23883138_C5129_CDS_0004	849	1811	+	hypothetical protein	unknown function	757	other	DNA methyltransferase	envhog_protein921661
SRR23883138_C5129	SRR23883138_C5129_CDS_0005	1811	2497	+	hypothetical protein	unknown function	155	DNA, RNA and nucleotide metabolism	Erf-like ssDNA annealing protein	protein51929
SRR23883138_C5129	SRR23883138_C5129_CDS_0006	2497	3141	+	hypothetical protein	unknown function	96	DNA, RNA and nucleotide metabolism	HNH endonuclease	envhog_protein848416
SRR23883138_C5129	SRR23883138_C5129_CDS_0007	3150	3614	+	RusA-like Holliday junction resolvase	DNA, RNA and nucleotide metabolism	244	DNA, RNA and nucleotide metabolism	RusA-like Holliday junction resolvase	envhog_protein1034569
SRR23883138_C5129	SRR23883138_C5129_CDS_0008	3601	4431	+	hypothetical protein	unknown function	10469	DNA, RNA and nucleotide metabolism	DnaD-like helicase loader	envhog_protein1151364
SRR23883138_C5129	SRR23883138_C5129_CDS_0012	5669	5809	+	DNA methyltransferase	other	5999	other	DNA methyltransferase	protein5552
SRR23883138_C5129	SRR23883138_C5129_CDS_0019	7531	8436	+	radical SAM domain protein	other	9298	other	radical SAM domain protein	envhog_protein696447
SRR23883138_C5129	SRR23883138_C5129_CDS_0021	8688	9305	+	hypothetical protein	unknown function	940	DNA, RNA and nucleotide metabolism	nuclease	protein682058
SRR23883138_C5192	SRR23883138_C5192_CDS_0009	2188	2526	+	HNH endonuclease	DNA, RNA and nucleotide metabolism	119	DNA, RNA and nucleotide metabolism	HNH endonuclease	envhog_protein1898926
SRR23883138_C5192	SRR23883138_C5192_CDS_0010	2676	3059	+	terminase small subunit	head and packaging	83	head and packaging	terminase small subunit	envhog_protein621943
SRR23883138_C5192	SRR23883138_C5192_CDS_0011	3056	4678	+	terminase large subunit	head and packaging	2699	head and packaging	terminase large subunit	envhog_protein754702
SRR23883138_C5192	SRR23883138_C5192_CDS_0014	4912	5511	+	transcriptional regulator	transcription regulation	6095	lysis	amidase	envhog_protein1132572
SRR23883138_C5192	SRR23883138_C5192_CDS_0015	5573	6874	+	portal protein	head and packaging	12	head and packaging	portal protein	envhog_protein783874
SRR23883138_C5192	SRR23883138_C5192_CDS_0016	6928	7518	+	head maturation protease	head and packaging	80	head and packaging	head maturation protease	envhog_protein262015
SRR23883138_C5192	SRR23883138_C5192_CDS_0017	7523	8776	+	hypothetical protein	unknown function	617	head and packaging	major head protein	envhog_protein1812102
SRR23883138_C5192	SRR23883138_C5192_CDS_0018	8778	9092	+	head-tail adaptor Ad1	connector	40	connector	head-tail adaptor Ad1	envhog_protein2099191
SRR23883138_C5192	SRR23883138_C5192_CDS_0019	9089	9412	+	head closure Hc1	connector	25	connector	head closure Hc1	envhog_protein638028
SRR23883138_C5192	SRR23883138_C5192_CDS_0020	9409	9846	+	hypothetical protein	unknown function	5	connector	tail completion or Neck1 protein	envhog_protein39230
SRR23883138_C5192	SRR23883138_C5192_CDS_0021	9855	10223	+	hypothetical protein	unknown function	347	connector	tail terminator	envhog_protein1424126
SRR23883138_C5192	SRR23883138_C5192_CDS_0022	10313	10792	+	hypothetical protein	unknown function	1407	tail	major tail protein	envhog_protein1153936
SRR23883138_C5192	SRR23883138_C5192_CDS_0023	10853	11599	+	hypothetical protein	unknown function	2115	tail	tail protein	efam_protein327121
SRR23883138_C5192	SRR23883138_C5192_CDS_0024	11601	14705	+	tail length tape measure protein	tail	18891	tail	tail length tape measure protein	envhog_protein2039839_1
SRR23883138_C5192	SRR23883138_C5192_CDS_0025	14708	16780	+	hypothetical protein	unknown function	23570	head and packaging	virion structural protein	envhog_protein84025
SRR23883138_C5192	SRR23883138_C5192_CDS_0026	16746	20225	+	hypothetical protein	unknown function	35520	tail	tail protein	envhog_protein582361
SRR23883138_C5192	SRR23883138_C5192_CDS_0027	20234	20863	+	hypothetical protein	unknown function	1220	head and packaging	head protein	envhog_protein1907454
SRR23883138_C5234	SRR23883138_C5234_CDS_0002	346	1632	+	hypothetical protein	unknown function	15396	DNA, RNA and nucleotide metabolism	ParB-like partition nuclease	envhog_protein1282590
SRR23883138_C5234	SRR23883138_C5234_CDS_0003	1725	2255	+	terminase small subunit	head and packaging	83	head and packaging	terminase small subunit	protein824673
SRR23883138_C5234	SRR23883138_C5234_CDS_0004	2257	4056	+	terminase large subunit	head and packaging	9	head and packaging	terminase large subunit	protein578044
SRR23883138_C5234	SRR23883138_C5234_CDS_0006	4243	5532	+	portal protein	head and packaging	12	head and packaging	portal protein	protein259020
SRR23883138_C5234	SRR23883138_C5234_CDS_0007	5538	6227	+	hypothetical protein	unknown function	8158	head and packaging	head maturation protease	envhog_protein799212
SRR23883138_C5234	SRR23883138_C5234_CDS_0008	6240	7457	+	hypothetical protein	unknown function	10	head and packaging	major head protein	envhog_protein488957
SRR23883138_C5234	SRR23883138_C5234_CDS_0009	7461	7781	+	head-tail adaptor Ad1	connector	40	connector	head-tail adaptor Ad1	envhog_protein1451034
SRR23883138_C5234	SRR23883138_C5234_CDS_0010	7781	8125	+	head closure Hc1	connector	25	connector	head closure Hc1	envhog_protein1160539
SRR23883138_C5234	SRR23883138_C5234_CDS_0011	8122	8487	+	hypothetical protein	unknown function	78	connector	tail terminator	envhog_protein1673964
SRR23883138_C5234	SRR23883138_C5234_CDS_0012	8432	8938	+	hypothetical protein	unknown function	5	connector	tail completion or Neck1 protein	envhog_protein534927
SRR23883138_C5234	SRR23883138_C5234_CDS_0013	8953	9543	+	hypothetical protein	unknown function	88	tail	major tail protein	envhog_protein1267914
SRR23883138_C5234	SRR23883138_C5234_CDS_0014	9600	9989	+	hypothetical protein	unknown function	2115	tail	tail protein	envhog_protein651348
SRR23883138_C5234	SRR23883138_C5234_CDS_0016	10132	11799	+	hypothetical protein	unknown function	58	tail	tail length tape measure protein	protein14625
SRR23883138_C5234	SRR23883138_C5234_CDS_0017	11799	12170	+	hypothetical protein	unknown function	6616	tail	tail protein	envhog_protein1050621
SRR23883138_C5234	SRR23883138_C5234_CDS_0018	12170	14047	+	hypothetical protein	unknown function	177	tail	baseplate hub	envhog_protein289464
SRR23883138_C5269	SRR23883138_C5269_CDS_0002	560	1228	+	hypothetical protein	unknown function	1373	transcription regulation	transcriptional regulator	envhog_protein753529
SRR23883138_C5269	SRR23883138_C5269_CDS_0003	1298	1885	+	hypothetical protein	unknown function	9683	other	protease	envhog_protein1994369
SRR23883138_C5269	SRR23883138_C5269_CDS_0004	1904	2920	+	hypothetical protein	unknown function	1802	other	radical SAM domain-containing protein	envhog_protein579607
SRR23883138_C5269	SRR23883138_C5269_CDS_0005	2925	5183	+	hypothetical protein	unknown function	1967	DNA, RNA and nucleotide metabolism	DNA helicase	envhog_protein312587
SRR23883138_C5361	SRR23883138_C5361_CDS_0002	1145	2611	+	ParB-like partition protein	DNA, RNA and nucleotide metabolism	4715	DNA, RNA and nucleotide metabolism	ParB-like partition protein	envhog_protein1773905
SRR23883138_C5361	SRR23883138_C5361_CDS_0004	2914	3255	+	hypothetical protein	unknown function	355	DNA, RNA and nucleotide metabolism	nucleoside 2-deoxyribosyltransferase	envhog_protein1449858
SRR23883138_C5361	SRR23883138_C5361_CDS_0005	3257	3679	+	hypothetical protein	unknown function	2059	moron, auxiliary metabolic gene and host takeover	anti-restriction protein	envhog_protein1048816
SRR23883138_C5361	SRR23883138_C5361_CDS_0008	4487	6340	+	hypothetical protein	unknown function	vfdb	moron, auxiliary metabolic gene and host takeover	VFDB virulence factor protein	VFG041387
SRR23883138_C5364	SRR23883138_C5364_CDS_0001	221	3	-	DNA primase	DNA, RNA and nucleotide metabolism	6088	DNA, RNA and nucleotide metabolism	DNA primase	envhog_protein479595
SRR23883138_C5364	SRR23883138_C5364_CDS_0003	728	498	-	hypothetical protein	unknown function	4583	transcription regulation	transcriptional repressor	envhog_protein517609
SRR23883138_C5364	SRR23883138_C5364_CDS_0005	1674	1039	-	transcriptional regulator	transcription regulation	2657	transcription regulation	transcriptional regulator	envhog_protein1196946
SRR23883138_C5364	SRR23883138_C5364_CDS_0006	1915	1688	-	transcriptional repressor	transcription regulation	4583	transcription regulation	transcriptional repressor	envhog_protein360289
SRR23883138_C5364	SRR23883138_C5364_CDS_0008	2090	2737	+	UmuD-like protein	DNA, RNA and nucleotide metabolism	4	transcription regulation	transcriptional repressor	envhog_protein1805283
SRR23883138_C5364	SRR23883138_C5364_CDS_0011	3357	4469	+	integrase	integration and excision	1	integration and excision	integrase	envhog_protein1230350
SRR23883138_C5364	SRR23883138_C5364_CDS_0014	5041	6303	+	hypothetical protein	unknown function	22973	moron, auxiliary metabolic gene and host takeover	glycosyltransferase	envhog_protein1503948
SRR23883138_C5364	SRR23883138_C5364_CDS_0015	6466	10233	+	hypothetical protein	unknown function	1207	moron, auxiliary metabolic gene and host takeover	phosphoribosylaminoimidazole synthetase	protein653714
SRR23883138_C5397	SRR23883138_C5397_CDS_0003	752	381	-	replication initiation protein	DNA, RNA and nucleotide metabolism	2562	DNA, RNA and nucleotide metabolism	replication initiation protein	envhog_protein2203649
SRR23883138_C5397	SRR23883138_C5397_CDS_0004	1211	837	-	hypothetical protein	unknown function	1157	integration and excision	transposase	envhog_protein952042
SRR23883138_C5397	SRR23883138_C5397_CDS_0006	1903	2889	+	hypothetical protein	unknown function	5240	tail	tail fiber protein	envhog_protein1470469_3
SRR23883138_C5397	SRR23883138_C5397_CDS_0007	2892	3467	+	hypothetical protein	unknown function	108	other	Lom outer membrane protein	protein270948
SRR23883138_C5397	SRR23883138_C5397_CDS_0008	3475	4377	+	DNA primase	DNA, RNA and nucleotide metabolism	6444	DNA, RNA and nucleotide metabolism	DNA primase	envhog_protein630322
SRR23883138_C5397	SRR23883138_C5397_CDS_0010	4874	5401	+	hypothetical protein	unknown function	7	lysis	endolysin	envhog_protein1182269
SRR23883138_C5427	SRR23883138_C5427_CDS_0007	4315	2723	-	hypothetical protein	unknown function	296	integration and excision	DNA transposition protein	envhog_protein112692
SRR23883138_C5427	SRR23883138_C5427_CDS_0009	4702	4439	-	hypothetical protein	unknown function	16129	integration and excision	excisionase	envhog_protein2024348
SRR23883138_C5427	SRR23883138_C5427_CDS_0011	5205	4795	-	MazF-like growth inhibitor	moron, auxiliary metabolic gene and host takeover	1936	moron, auxiliary metabolic gene and host takeover	MazF-like growth inhibitor	envhog_protein304674
SRR23883138_C5427	SRR23883138_C5427_CDS_0012	6062	5292	-	hypothetical protein	unknown function	1033	DNA, RNA and nucleotide metabolism	ParB-like partition protein	protein379472
SRR23883138_C5427	SRR23883138_C5427_CDS_0013	7086	6055	-	hypothetical protein	unknown function	4715	DNA, RNA and nucleotide metabolism	ParB-like partition protein	envhog_protein1705372
SRR23883138_C5530	SRR23883138_C5530_CDS_0001	884	3	-	RecT-like ssDNA annealing protein	DNA, RNA and nucleotide metabolism	148	DNA, RNA and nucleotide metabolism	RecT-like ssDNA annealing protein	envhog_protein511381
SRR23883138_C5530	SRR23883138_C5530_CDS_0005	2172	1582	-	endolysin	lysis	14642	lysis	endolysin	envhog_protein1155241
SRR23883138_C5530	SRR23883138_C5530_CDS_0007	2809	2318	-	transcriptional regulator	transcription regulation	6499	transcription regulation	transcriptional regulator	envhog_protein914220
SRR23883138_C5530	SRR23883138_C5530_CDS_0008	3048	2842	-	hypothetical protein	unknown function	1468	transcription regulation	transcriptional repressor	envhog_protein1463457
SRR23883138_C5530	SRR23883138_C5530_CDS_0010	3269	3643	+	hypothetical protein	unknown function	3037	transcription regulation	transcriptional repressor	envhog_protein766271
SRR23883138_C5530	SRR23883138_C5530_CDS_0011	3671	4195	+	hypothetical protein	unknown function	16903	other	methyltransferase	efam_protein352379
SRR23883138_C5530	SRR23883138_C5530_CDS_0012	4234	5949	+	integrase	integration and excision	95	integration and excision	integrase	envhog_protein540104
SRR23883138_C5530	SRR23883138_C5530_CDS_0017	7435	6986	-	hypothetical protein	unknown function	2967	transcription regulation	transcriptional regulator	efam_protein251423
SRR23883138_C5530	SRR23883138_C5530_CDS_0019	8117	7653	-	hypothetical protein	unknown function	5429	DNA, RNA and nucleotide metabolism	DNA repair protein	envhog_protein854510
SRR23883138_C5530	SRR23883138_C5530_CDS_0020	8467	8120	-	nucleoside triphosphate pyrophosphohydrolase	other	2245	other	nucleoside triphosphate pyrophosphohydrolase	envhog_protein345068
SRR23883138_C5530	SRR23883138_C5530_CDS_0022	9016	8579	-	single strand DNA binding protein	DNA, RNA and nucleotide metabolism	44	DNA, RNA and nucleotide metabolism	single strand DNA binding protein	protein697052
SRR23883138_C5530	SRR23883138_C5530_CDS_0024	10337	9264	-	hypothetical protein	unknown function	5302	tail	tail protein	envhog_protein957812
SRR23883138_C5530	SRR23883138_C5530_CDS_0030	13362	12982	-	hypothetical protein	unknown function	1373	transcription regulation	transcriptional regulator	envhog_protein2011527
SRR23883138_C5530	SRR23883138_C5530_CDS_0033	14405	14118	-	hypothetical protein	unknown function	44	DNA, RNA and nucleotide metabolism	single strand DNA binding protein	envhog_protein2173534
SRR23883138_C5530	SRR23883138_C5530_CDS_0038	16339	15773	-	hypothetical protein	unknown function	acr	moron, auxiliary metabolic gene and host takeover	anti-CRISPR protein	AcrIIA11a.3_DAE23562.1
SRR23883138_C5530	SRR23883138_C5530_CDS_0040	16829	16599	-	hypothetical protein	unknown function	1076	transcription regulation	FmdB-like transcriptional regulator	protein674446
SRR23883138_C5530	SRR23883138_C5530_CDS_0048	19659	19018	-	hypothetical protein	unknown function	518	transcription regulation	Rha-like transcriptional regulator	envhog_protein506372
SRR23883138_C5530	SRR23883138_C5530_CDS_0052	20856	20500	-	amidase	lysis	291	lysis	endolysin	envhog_protein2078316
SRR23883138_C5530	SRR23883138_C5530_CDS_0053	21467	20853	-	hypothetical protein	unknown function	6636	other	methyltransferase	envhog_protein1353489
SRR23883138_C5530	SRR23883138_C5530_CDS_0054	22090	21464	-	hypothetical protein	unknown function	vfdb	moron, auxiliary metabolic gene and host takeover	VFDB virulence factor protein	VFG050167
SRR23883138_C5530	SRR23883138_C5530_CDS_0055	22704	22087	-	DNA methyltransferase	other	620	DNA, RNA and nucleotide metabolism	ParB-like partition protein	envhog_protein906298
SRR23883138_C5566	SRR23883138_C5566_CDS_0001	3	575	+	hypothetical protein	unknown function	19976	tail	tail assembly protein	envhog_protein2176135
SRR23883138_C5566	SRR23883138_C5566_CDS_0002	616	1512	+	hypothetical protein	unknown function	19976	tail	tail assembly protein	envhog_protein2066646
SRR23883138_C5566	SRR23883138_C5566_CDS_0009	4385	4600	+	holin	lysis	881	lysis	holin	envhog_protein30853
SRR23883138_C5566	SRR23883138_C5566_CDS_0011	6042	4825	-	integrase	integration and excision	1	integration and excision	integrase	protein360471
SRR23883138_C5566	SRR23883138_C5566_CDS_0014	6481	6900	+	hypothetical protein	unknown function	36	transcription regulation	transcriptional regulator	envhog_protein971613
SRR23883138_C5573	SRR23883138_C5573_CDS_0002	532	1173	+	hypothetical protein	unknown function	8	transcription regulation	transcriptional regulator	protein583323
SRR23883138_C5573	SRR23883138_C5573_CDS_0003	1178	2317	+	hypothetical protein	unknown function	3142	moron, auxiliary metabolic gene and host takeover	FabG-like 3-oxoacyl-(acyl-carrier-protein) reductase	envhog_protein1186111_1
SRR23883138_C5573	SRR23883138_C5573_CDS_0007	3347	5614	+	hypothetical protein	unknown function	vfdb	moron, auxiliary metabolic gene and host takeover	VFDB virulence factor protein	VFG002045
SRR23883138_C5573	SRR23883138_C5573_CDS_0008	5595	6914	+	hypothetical protein	unknown function	vfdb	moron, auxiliary metabolic gene and host takeover	VFDB virulence factor protein	VFG013991
SRR23883138_C5573	SRR23883138_C5573_CDS_0012	7527	9365	+	hypothetical protein	unknown function	38058	tail	tail fiber protein	envhog_protein1910685_2
SRR23883138_C5573	SRR23883138_C5573_CDS_0018	12126	13268	+	primase	DNA, RNA and nucleotide metabolism	19458	DNA, RNA and nucleotide metabolism	primase	envhog_protein246894
SRR23883138_C5578	SRR23883138_C5578_CDS_0004	1920	1072	-	transcriptional regulator	transcription regulation	2657	transcription regulation	transcriptional regulator	envhog_protein1138365
SRR23883138_C5578	SRR23883138_C5578_CDS_0006	3731	2787	-	hypothetical protein	unknown function	2599	moron, auxiliary metabolic gene and host takeover	ribosomal protein S6 glutaminyl transferase	envhog_protein420465
SRR23883138_C5578	SRR23883138_C5578_CDS_0009	4453	4022	-	hypothetical protein	unknown function	216	integration and excision	integrase	envhog_protein1828934
SRR23883138_C5578	SRR23883138_C5578_CDS_0010	5524	4607	-	hypothetical protein	unknown function	216	integration and excision	integrase	envhog_protein1828934
SRR23883138_C5578	SRR23883138_C5578_CDS_0011	5826	5521	-	hypothetical protein	unknown function	1	integration and excision	integrase	envhog_protein1098155
SRR23883138_C5578	SRR23883138_C5578_CDS_0012	7768	5912	-	hypothetical protein	unknown function	1	integration and excision	integrase	envhog_protein1098155
SRR23883138_C5578	SRR23883138_C5578_CDS_0013	8909	7761	-	hypothetical protein	unknown function	1	integration and excision	integrase	envhog_protein364358
SRR23883138_C5578	SRR23883138_C5578_CDS_0018	10470	9769	-	hypothetical protein	unknown function	36267	other	DNA methyltransferase	envhog_protein541416
SRR23883138_C5578	SRR23883138_C5578_CDS_0019	11847	10495	-	hypothetical protein	unknown function	19458	DNA, RNA and nucleotide metabolism	primase	envhog_protein963036_1
SRR23883138_C5578	SRR23883138_C5578_CDS_0020	13091	11844	-	hypothetical protein	unknown function	19458	DNA, RNA and nucleotide metabolism	primase	envhog_protein963036_1
SRR23883138_C5578	SRR23883138_C5578_CDS_0022	14202	13453	-	hypothetical protein	unknown function	1011	head and packaging	virion structural protein	envhog_protein115290
SRR23883138_C5600	SRR23883138_C5600_CDS_0001	367	2	-	hypothetical protein	unknown function	289	other	GTP-binding domain	envhog_protein1424267
SRR23883138_C5600	SRR23883138_C5600_CDS_0002	1119	367	-	hypothetical protein	unknown function	vfdb	moron, auxiliary metabolic gene and host takeover	VFDB virulence factor protein	VFG005939
SRR23883138_C5600	SRR23883138_C5600_CDS_0004	3582	2395	-	hypothetical protein	unknown function	vfdb	moron, auxiliary metabolic gene and host takeover	VFDB virulence factor protein	VFG002184
SRR23883138_C5600	SRR23883138_C5600_CDS_0005	4695	3592	-	hypothetical protein	unknown function	2170	moron, auxiliary metabolic gene and host takeover	glycosyltransferase	envhog_protein1952261
SRR23883138_C5600	SRR23883138_C5600_CDS_0006	5130	4696	-	hypothetical protein	unknown function	vfdb	moron, auxiliary metabolic gene and host takeover	VFDB virulence factor protein	VFG016416
SRR23883138_C5608	SRR23883138_C5608_CDS_0001	1019	3	-	hypothetical protein	unknown function	3558	tail	tail protein	envhog_protein1161994
SRR23883138_C5608	SRR23883138_C5608_CDS_0002	1782	1000	-	hypothetical protein	unknown function	6616	tail	tail protein	envhog_protein2195104
SRR23883138_C5608	SRR23883138_C5608_CDS_0003	2160	1792	-	hypothetical protein	unknown function	6616	tail	tail protein	envhog_protein1050621
SRR23883138_C5608	SRR23883138_C5608_CDS_0004	5372	2181	-	hypothetical protein	unknown function	1535	tail	tail length tape measure protein	envhog_protein1566244
SRR23883138_C5608	SRR23883138_C5608_CDS_0006	6164	5832	-	hypothetical protein	unknown function	2115	tail	tail protein	envhog_protein351860
SRR23883138_C5608	SRR23883138_C5608_CDS_0007	6608	6204	-	hypothetical protein	unknown function	158	tail	major tail protein	envhog_protein83022
SRR23883138_C5608	SRR23883138_C5608_CDS_0008	6995	6735	-	hypothetical protein	unknown function	78	connector	tail terminator	envhog_protein802587
SRR23883138_C5608	SRR23883138_C5608_CDS_0010	8001	7627	-	hypothetical protein	unknown function	25	connector	head closure Hc1	envhog_protein257325
SRR23883138_C5608	SRR23883138_C5608_CDS_0011	8286	8011	-	hypothetical protein	unknown function	132	connector	head-tail adaptor	envhog_protein851072
SRR23883138_C5608	SRR23883138_C5608_CDS_0013	9651	8614	-	major head protein	head and packaging	15288	head and packaging	major head protein	envhog_protein712739
SRR23883138_C5608	SRR23883138_C5608_CDS_0014	10230	9670	-	hypothetical protein	unknown function	172	head and packaging	head scaffolding protein	envhog_protein830894
SRR23883138_C5608	SRR23883138_C5608_CDS_0017	12515	11061	-	portal protein	head and packaging	64	head and packaging	portal protein	envhog_protein239535
SRR23883138_C5608	SRR23883138_C5608_CDS_0020	13648	12881	-	anti-repressor	transcription regulation	9438	transcription regulation	anti-repressor	envhog_protein394691
SRR23883138_C5608	SRR23883138_C5608_CDS_0022	15759	14089	-	terminase large subunit	head and packaging	38	head and packaging	terminase large subunit	envhog_protein1519743
SRR23883138_C5608	SRR23883138_C5608_CDS_0024	17093	16293	-	hypothetical protein	unknown function	8545	moron, auxiliary metabolic gene and host takeover	superinfection exclusion Sie-like	envhog_protein2026860
SRR23883138_C5608	SRR23883138_C5608_CDS_0025	17696	17118	-	hypothetical protein	unknown function	1373	transcription regulation	transcriptional regulator	envhog_protein1407733
SRR23883138_C5621	SRR23883138_C5621_CDS_0001	1022	3	-	hypothetical protein	unknown function	30133	head and packaging	virion structural protein	envhog_protein116155_1
SRR23883138_C5621	SRR23883138_C5621_CDS_0003	2045	1518	-	hypothetical protein	unknown function	17587	tail	tail fiber protein	envhog_protein1037168_1
SRR23883138_C5621	SRR23883138_C5621_CDS_0004	2839	2042	-	hypothetical protein	unknown function	5497	DNA, RNA and nucleotide metabolism	HTH DNA binding protein	envhog_protein1239180
SRR23883138_C5621	SRR23883138_C5621_CDS_0006	5034	3631	-	hypothetical protein	unknown function	11226	head and packaging	portal protein	envhog_protein1472322
SRR23883138_C5621	SRR23883138_C5621_CDS_0008	6386	5325	-	hypothetical protein	unknown function	8215	tail	baseplate wedge initiator	envhog_protein1204945_1
SRR23883138_C5621	SRR23883138_C5621_CDS_0018	9710	9216	-	membrane protein	moron, auxiliary metabolic gene and host takeover	3996	moron, auxiliary metabolic gene and host takeover	membrane protein	envhog_protein2007856
SRR23883138_C5621	SRR23883138_C5621_CDS_0028	13671	12070	-	hypothetical protein	unknown function	2	head and packaging	terminase large subunit	envhog_protein461486
SRR23883138_C5621	SRR23883138_C5621_CDS_0031	15062	14487	-	hypothetical protein	unknown function	16945	DNA, RNA and nucleotide metabolism	endonuclease	envhog_protein874763
SRR23883138_C5621	SRR23883138_C5621_CDS_0034	16435	15830	-	hypothetical protein	unknown function	19979	head and packaging	virion structural protein	efam_protein200338
SRR23883138_C5621	SRR23883138_C5621_CDS_0035	17560	16469	-	hypothetical protein	unknown function	1623	head and packaging	virion structural protein	efam_protein176995
SRR23883138_C5621	SRR23883138_C5621_CDS_0036	18587	17562	-	head maturation protease	head and packaging	94	head and packaging	head maturation protease	envhog_protein1482967
SRR23883138_C5621	SRR23883138_C5621_CDS_0042	23320	20390	-	hypothetical protein	unknown function	6088	DNA, RNA and nucleotide metabolism	DNA primase	envhog_protein234705
SRR23883138_C5635	SRR23883138_C5635_CDS_0003	546	992	+	HNH endonuclease	DNA, RNA and nucleotide metabolism	4321	DNA, RNA and nucleotide metabolism	HNH endonuclease	protein819404
SRR23883138_C5635	SRR23883138_C5635_CDS_0004	995	1339	+	virion structural protein	head and packaging	4247	head and packaging	virion structural protein	protein735005
SRR23883138_C5635	SRR23883138_C5635_CDS_0005	1349	1783	+	hypothetical protein	unknown function	581	head and packaging	minor head protein	protein127382
SRR23883138_C5635	SRR23883138_C5635_CDS_0007	2090	2689	+	hypothetical protein	unknown function	4247	head and packaging	virion structural protein	envhog_protein1565088
SRR23883138_C5635	SRR23883138_C5635_CDS_0009	3394	5157	+	terminase large subunit	head and packaging	9	head and packaging	terminase large subunit	protein579393
SRR23883138_C5635	SRR23883138_C5635_CDS_0010	5167	6417	+	portal protein	head and packaging	12	head and packaging	portal protein	protein260193
SRR23883138_C5635	SRR23883138_C5635_CDS_0011	6404	8203	+	head maturation protease	head and packaging	3270	head and packaging	head maturation protease	envhog_protein1532341
SRR23883138_C5635	SRR23883138_C5635_CDS_0012	8242	8565	+	hypothetical protein	unknown function	25	connector	head closure Hc1	envhog_protein287905
SRR23883138_C5635	SRR23883138_C5635_CDS_0013	8549	8872	+	hypothetical protein	unknown function	78	connector	tail terminator	protein694644
SRR23883138_C5635	SRR23883138_C5635_CDS_0014	8888	9550	+	major tail protein	tail	2645	tail	major tail protein	protein580276
SRR23883138_C5635	SRR23883138_C5635_CDS_0017	10575	11858	+	endolysin	lysis	291	lysis	endolysin	envhog_protein96280
SRR23883138_C5635	SRR23883138_C5635_CDS_0018	11870	12250	+	hypothetical protein	unknown function	5	connector	tail completion or Neck1 protein	envhog_protein175784
SRR23883138_C5635	SRR23883138_C5635_CDS_0019	12247	17988	+	tail length tape measure protein	tail	4372	tail	tail length tape measure protein	envhog_protein740301_1
SRR23883138_C5635	SRR23883138_C5635_CDS_0020	17985	18896	+	hypothetical protein	unknown function	33	tail	distal tail protein Dit	protein487997
SRR23883138_C5635	SRR23883138_C5635_CDS_0021	18897	19889	+	minor tail protein	tail	538	tail	minor tail protein	envhog_protein24739
SRR23883138_C5636	SRR23883138_C5636_CDS_0001	1676	12	-	integrase	integration and excision	95	integration and excision	integrase	envhog_protein1717462
SRR23883138_C5636	SRR23883138_C5636_CDS_0002	2134	1676	-	hypothetical protein	unknown function	24687	moron, auxiliary metabolic gene and host takeover	glycosyltransferase	envhog_protein903950_1
SRR23883138_C5636	SRR23883138_C5636_CDS_0003	2726	2124	-	DNA invertase	DNA, RNA and nucleotide metabolism	125	DNA, RNA and nucleotide metabolism	DNA invertase	envhog_protein1724090
SRR23883138_C5636	SRR23883138_C5636_CDS_0006	5017	4169	-	hypothetical protein	unknown function	2199	integration and excision	transposase	envhog_protein136472
SRR23883138_C5636	SRR23883138_C5636_CDS_0007	5238	5035	-	hypothetical protein	unknown function	4583	transcription regulation	transcriptional repressor	envhog_protein1873110
SRR23883138_C5636	SRR23883138_C5636_CDS_0013	8287	6191	-	DNA primase/helicase	DNA, RNA and nucleotide metabolism	695	DNA, RNA and nucleotide metabolism	DNA polymerase/primase	envhog_protein575640
SRR23883138_C5649	SRR23883138_C5649_CDS_0001	1	999	+	hypothetical protein	unknown function	6121	head and packaging	virion structural protein	envhog_protein1646533_1
SRR23883138_C5649	SRR23883138_C5649_CDS_0003	1336	3777	+	hypothetical protein	unknown function	2666	head and packaging	terminase large subunit	envhog_protein411961
SRR23883138_C5649	SRR23883138_C5649_CDS_0004	3838	4821	+	replication initiation protein	DNA, RNA and nucleotide metabolism	4707	DNA, RNA and nucleotide metabolism	replication initiation protein	envhog_protein54457
SRR23883138_C5649	SRR23883138_C5649_CDS_0005	4843	5604	+	ParA-like partition protein	DNA, RNA and nucleotide metabolism	164	DNA, RNA and nucleotide metabolism	ParA-like partition protein	protein816011
SRR23883138_C5652	SRR23883138_C5652_CDS_0001	25	1224	+	ATP-dependent DNA ligase	DNA, RNA and nucleotide metabolism	114	DNA, RNA and nucleotide metabolism	ATP-dependent DNA ligase	envhog_protein830169
SRR23883138_C5652	SRR23883138_C5652_CDS_0006	2650	2976	+	hypothetical protein	unknown function	2606	head and packaging	terminase small subunit	efam_protein270012
SRR23883138_C5652	SRR23883138_C5652_CDS_0007	2988	4355	+	RNA ligase	DNA, RNA and nucleotide metabolism	968	DNA, RNA and nucleotide metabolism	RNA ligase	envhog_protein2180989
SRR23883138_C5652	SRR23883138_C5652_CDS_0010	5261	5479	+	hypothetical protein	unknown function	6201	transcription regulation	CI-like repressor	envhog_protein1962142
SRR23883138_C5652	SRR23883138_C5652_CDS_0011	5476	6171	+	metallo-phosphoesterase	other	1649	other	metallo-phosphoesterase	envhog_protein403940
SRR23883138_C5652	SRR23883138_C5652_CDS_0014	6544	7389	+	RNA polymerase sigma factor	transcription regulation	351	transcription regulation	RNA polymerase sigma factor	envhog_protein1216280
SRR23883138_C5652	SRR23883138_C5652_CDS_0015	7389	7712	+	hypothetical protein	unknown function	acr	moron, auxiliary metabolic gene and host takeover	anti-CRISPR protein	AcrIIA7_WP_007759426.1
SRR23883138_C5652	SRR23883138_C5652_CDS_0017	7997	8431	+	hypothetical protein	unknown function	17	DNA, RNA and nucleotide metabolism	DNA polymerase	envhog_protein553048
SRR23883138_C5673	SRR23883138_C5673_CDS_0002	1509	4889	+	hypothetical protein	unknown function	212	head and packaging	major head protein	envhog_protein105390
SRR23883138_C5673	SRR23883138_C5673_CDS_0004	5009	7690	+	NAD-dependent DNA ligase	DNA, RNA and nucleotide metabolism	3869	DNA, RNA and nucleotide metabolism	NAD-dependent DNA ligase	envhog_protein1743333
SRR23883138_C5688	SRR23883138_C5688_CDS_0003	605	1021	+	HNH endonuclease	DNA, RNA and nucleotide metabolism	4321	DNA, RNA and nucleotide metabolism	HNH endonuclease	protein819395
SRR23883138_C5688	SRR23883138_C5688_CDS_0004	1035	1247	+	hypothetical protein	unknown function	4321	DNA, RNA and nucleotide metabolism	HNH endonuclease	envhog_protein235904
SRR23883138_C5688	SRR23883138_C5688_CDS_0005	1258	1644	+	virion structural protein	head and packaging	4247	head and packaging	virion structural protein	protein735007
SRR23883138_C5688	SRR23883138_C5688_CDS_0008	3059	4807	+	terminase large subunit	head and packaging	2699	head and packaging	terminase large subunit	envhog_protein371641_1
SRR23883138_C5688	SRR23883138_C5688_CDS_0012	6092	7333	+	portal protein	head and packaging	3270	head and packaging	head maturation protease	envhog_protein1281891_1
SRR23883138_C5688	SRR23883138_C5688_CDS_0013	7317	9221	+	head maturation protease	head and packaging	3270	head and packaging	head maturation protease	protein684757
SRR23883138_C5688	SRR23883138_C5688_CDS_0014	9236	9550	+	hypothetical protein	unknown function	25	connector	head closure Hc1	envhog_protein1755508
SRR23883138_C5688	SRR23883138_C5688_CDS_0015	9543	9866	+	hypothetical protein	unknown function	78	connector	tail terminator	protein694667
SRR23883138_C5688	SRR23883138_C5688_CDS_0016	9883	10917	+	major tail protein	tail	2645	tail	major tail protein	protein580286
SRR23883138_C5688	SRR23883138_C5688_CDS_0019	11958	13313	+	endolysin	lysis	20388	lysis	endolysin	envhog_protein1416003
SRR23883138_C5688	SRR23883138_C5688_CDS_0022	14002	14379	+	hypothetical protein	unknown function	5	connector	tail completion or Neck1 protein	protein297896
SRR23883138_C5688	SRR23883138_C5688_CDS_0023	14376	23717	+	tail length tape measure protein	tail
SRR23883138_C5688	SRR23883138_C5688_CDS_0024	23924	24481	+	hypothetical protein	unknown function	33	tail	distal tail protein Dit	envhog_protein1295549
SRR23883138_C5688	SRR23883138_C5688_CDS_0025	24485	26758	+	hypothetical protein	unknown function	3558	tail	tail protein	envhog_protein1102505
SRR23883138_C5688	SRR23883138_C5688_CDS_0027	27241	28458	+	tail fiber protein	tail	1419	tail	tail protein	envhog_protein1774894
SRR23883138_C5688	SRR23883138_C5688_CDS_0028	28476	29012	+	hypothetical protein	unknown function	5302	tail	tail protein	envhog_protein1862490
SRR23883138_C5688	SRR23883138_C5688_CDS_0030	29988	30425	+	hypothetical protein	unknown function	5073	tail	tail fiber protein	envhog_protein1274984
SRR23883138_C5688	SRR23883138_C5688_CDS_0031	30418	33159	+	hypothetical protein	unknown function	5302	tail	tail protein	envhog_protein2115802
SRR23883138_C5688	SRR23883138_C5688_CDS_0033	33300	34877	+	Reverse transcriptase	DNA, RNA and nucleotide metabolism	1423	DNA, RNA and nucleotide metabolism	Reverse transcriptase	dgr_protein1391
SRR23883138_C5688	SRR23883138_C5688_CDS_0040	37748	36516	-	integrase	integration and excision	1	integration and excision	integrase	protein360471
SRR23883138_C5688	SRR23883138_C5688_CDS_0044	38343	38669	+	hypothetical protein	unknown function	5749	integration and excision	transposase	envhog_protein981614
SRR23883138_C5688	SRR23883138_C5688_CDS_0050	40062	40484	+	hypothetical protein	unknown function	36	transcription regulation	transcriptional regulator	envhog_protein1469991
SRR23883138_C5688	SRR23883138_C5688_CDS_0067	45001	45459	+	anti-repressor	transcription regulation	2593	transcription regulation	anti-repressor	envhog_protein925856
SRR23883138_C5688	SRR23883138_C5688_CDS_0069	45804	46376	+	RNA-dependent RNA polymerase	DNA, RNA and nucleotide metabolism
SRR23883138_C5688	SRR23883138_C5688_CDS_0080	51643	52233	+	hypothetical protein	unknown function	14642	lysis	endolysin	envhog_protein1162010
SRR23883138_C5688	SRR23883138_C5688_CDS_0085	53956	55566	+	DNA polymerase	DNA, RNA and nucleotide metabolism	4210	DNA, RNA and nucleotide metabolism	DNA polymerase	protein305962_1
SRR23883138_C5688	SRR23883138_C5688_CDS_0086	55573	58110	+	DNA polymerase	DNA, RNA and nucleotide metabolism	4210	DNA, RNA and nucleotide metabolism	DNA polymerase	envhog_protein473721
SRR23883138_C5688	SRR23883138_C5688_CDS_0088	58319	58816	+	single strand annealing protein	DNA, RNA and nucleotide metabolism	4787	DNA, RNA and nucleotide metabolism	single strand annealing protein	protein590677
SRR23883138_C5688	SRR23883138_C5688_CDS_0090	59326	60291	+	hypothetical protein	unknown function	1071	other	DNA methyltransferase	envhog_protein164319
SRR23883138_C5688	SRR23883138_C5688_CDS_0091	60343	61569	+	DNA helicase	DNA, RNA and nucleotide metabolism	62	DNA, RNA and nucleotide metabolism	DNA helicase	protein120286
SRR23883138_C5688	SRR23883138_C5688_CDS_0093	62535	63320	+	ADP-ribosylglycohydrolase	other	6572	other	ADP-ribosylglycohydrolase	envhog_protein1632243
SRR23883138_C5688	SRR23883138_C5688_CDS_0095	63586	64311	+	hypothetical protein	unknown function	85	DNA, RNA and nucleotide metabolism	thymidylate synthase	envhog_protein618347
SRR23883138_C5688	SRR23883138_C5688_CDS_0101	65289	65909	+	hypothetical protein	unknown function	2245	other	nucleoside triphosphate pyrophosphohydrolase	envhog_protein2138098
SRR23883138_C5688	SRR23883138_C5688_CDS_0105	66515	67396	+	hypothetical protein	unknown function	581	head and packaging	minor head protein	envhog_protein1958479
SRR23883138_C5688	SRR23883138_C5688_CDS_0107	69074	67794	-	transposase	integration and excision	2199	integration and excision	transposase	protein22526
SRR23883138_C5688	SRR23883138_C5688_CDS_0110	69510	70376	+	tRNA splicing ligase	DNA, RNA and nucleotide metabolism	1075	DNA, RNA and nucleotide metabolism	tRNA splicing ligase	envhog_protein1207413
SRR23883138_C5723	SRR23883138_C5723_CDS_0003	2025	649	-	hypothetical protein	unknown function	2	head and packaging	terminase large subunit	envhog_protein1301864
SRR23883138_C5723	SRR23883138_C5723_CDS_0008	3450	3016	-	Holliday junction resolvase	DNA, RNA and nucleotide metabolism	190	DNA, RNA and nucleotide metabolism	Holliday junction resolvase	envhog_protein1248481
SRR23883138_C5723	SRR23883138_C5723_CDS_0009	3820	3434	-	hypothetical protein	unknown function	309	head and packaging	terminase small subunit	envhog_protein1650631
SRR23883138_C5723	SRR23883138_C5723_CDS_0011	4908	4231	-	hypothetical protein	unknown function	293	moron, auxiliary metabolic gene and host takeover	ABC transporter	efam_protein41232
SRR23883138_C5723	SRR23883138_C5723_CDS_0012	5402	4887	-	ParB-like partition protein	DNA, RNA and nucleotide metabolism	620	DNA, RNA and nucleotide metabolism	ParB-like partition protein	envhog_protein1115163
SRR23883138_C5723	SRR23883138_C5723_CDS_0028	9760	9251	-	HNH endonuclease	DNA, RNA and nucleotide metabolism	7370	DNA, RNA and nucleotide metabolism	HNH endonuclease	envhog_protein860756
SRR23883138_C5723	SRR23883138_C5723_CDS_0029	9960	9760	-	hypothetical protein	unknown function	1381	moron, auxiliary metabolic gene and host takeover	plasmid antitoxin with HTH domain	envhog_protein1630875
SRR23883138_C5723	SRR23883138_C5723_CDS_0030	10552	9953	-	exonuclease	DNA, RNA and nucleotide metabolism	298	DNA, RNA and nucleotide metabolism	exonuclease	protein587577
SRR23883138_C5723	SRR23883138_C5723_CDS_0031	10866	10552	-	hypothetical protein	unknown function	434	DNA, RNA and nucleotide metabolism	RecE-like recombination exonuclease	protein206021
SRR23883138_C5723	SRR23883138_C5723_CDS_0032	11540	10866	-	hypothetical protein	unknown function	155	DNA, RNA and nucleotide metabolism	Erf-like ssDNA annealing protein	envhog_protein1644618
SRR23883138_C5723	SRR23883138_C5723_CDS_0033	12019	11615	-	hypothetical protein	unknown function	2289	DNA, RNA and nucleotide metabolism	helicase loader	envhog_protein1643692
SRR23883138_C5723	SRR23883138_C5723_CDS_0034	12746	12000	-	replication initiation protein	DNA, RNA and nucleotide metabolism	11233	DNA, RNA and nucleotide metabolism	replication initiation protein	envhog_protein56860
SRR23883138_C5723	SRR23883138_C5723_CDS_0037	13698	13195	-	ParB-like partition protein	DNA, RNA and nucleotide metabolism	2159	DNA, RNA and nucleotide metabolism	ParB-like partition protein	envhog_protein431438
SRR23883138_C5723	SRR23883138_C5723_CDS_0038	15007	13712	-	phosphoadenosine phosphosulfate reductase	moron, auxiliary metabolic gene and host takeover	2302	moron, auxiliary metabolic gene and host takeover	phosphoadenosine phosphosulfate reductase	protein409274
SRR23883138_C5904	SRR23883138_C5904_CDS_0007	1960	2346	+	transcriptional repressor	transcription regulation	1373	transcription regulation	transcriptional regulator	envhog_protein426900
SRR23883138_C5904	SRR23883138_C5904_CDS_0009	2478	4358	+	integrase	integration and excision	95	integration and excision	integrase	envhog_protein1463040
SRR23883138_C5904	SRR23883138_C5904_CDS_0010	4336	5028	+	hypothetical protein	unknown function	95	integration and excision	integrase	envhog_protein1463040
SRR23883138_C5904	SRR23883138_C5904_CDS_0011	4988	5380	+	hypothetical protein	unknown function	95	integration and excision	integrase	envhog_protein1463040
SRR23883138_C5904	SRR23883138_C5904_CDS_0012	5377	6354	+	hypothetical protein	unknown function	4715	DNA, RNA and nucleotide metabolism	ParB-like partition protein	envhog_protein1705372
SRR23883138_C5904	SRR23883138_C5904_CDS_0013	6351	7304	+	hypothetical protein	unknown function	1033	DNA, RNA and nucleotide metabolism	ParB-like partition protein	envhog_protein988127
SRR23883138_C5904	SRR23883138_C5904_CDS_0014	8700	7306	-	integrase	integration and excision	95	integration and excision	integrase	protein804418
SRR23883138_C5904	SRR23883138_C5904_CDS_0015	10150	8654	-	integrase	integration and excision	95	integration and excision	integrase	envhog_protein1919616
SRR23883138_C5904	SRR23883138_C5904_CDS_0017	11255	10302	-	endolysin	lysis	291	lysis	endolysin	protein370029
SRR23883138_C5904	SRR23883138_C5904_CDS_0018	11722	11297	-	holin	lysis	199	lysis	holin	protein810384
SRR23883138_C5904	SRR23883138_C5904_CDS_0019	12892	11801	-	hypothetical protein	unknown function	5107	lysis	amidase	envhog_protein1658801
SRR23883138_C5908	SRR23883138_C5908_CDS_0005	4084	2435	-	hypothetical protein	unknown function	vfdb	moron, auxiliary metabolic gene and host takeover	VFDB virulence factor protein	VFG043634
SRR23883138_C5908	SRR23883138_C5908_CDS_0006	4745	3948	-	hypothetical protein	unknown function	164	DNA, RNA and nucleotide metabolism	ParA-like partition protein	envhog_protein1130213
SRR23883138_C5908	SRR23883138_C5908_CDS_0007	5545	4742	-	hypothetical protein	unknown function	vfdb	moron, auxiliary metabolic gene and host takeover	VFDB virulence factor protein	VFG042752
SRR23883138_C5915	SRR23883138_C5915_CDS_0001	1640	84	-	hypothetical protein	unknown function	vfdb	moron, auxiliary metabolic gene and host takeover	VFDB virulence factor protein	VFG043071
SRR23883138_C5915	SRR23883138_C5915_CDS_0003	2090	1821	-	CsrA-like regulator	transcription regulation	9500	transcription regulation	CsrA-like regulator	envhog_protein1418383
SRR23883138_C5915	SRR23883138_C5915_CDS_0004	2864	2283	-	integrase	integration and excision	216	integration and excision	integrase	protein691109
SRR23883138_C5915	SRR23883138_C5915_CDS_0005	3041	3961	+	hypothetical protein	unknown function	3341	other	esterase	envhog_protein138056
SRR23883138_C5915	SRR23883138_C5915_CDS_0006	3958	6048	+	hypothetical protein	unknown function	6578	tail	tail fiber protein	protein454678_1
SRR23883138_C5915	SRR23883138_C5915_CDS_0007	6519	6109	-	hypothetical protein	unknown function	7620	transcription regulation	transcriptional regulator	envhog_protein1038222
SRR23883138_C5964	SRR23883138_C5964_CDS_0010	3261	5213	+	integrase	integration and excision	95	integration and excision	integrase	envhog_protein1272257
SRR23883138_C6027	SRR23883138_C6027_CDS_0003	1935	841	-	hypothetical protein	unknown function	62	DNA, RNA and nucleotide metabolism	DNA helicase	envhog_protein416509
SRR23883138_C6027	SRR23883138_C6027_CDS_0011	3710	4732	+	hypothetical protein	unknown function	3300	integration and excision	transposase	envhog_protein478085
SRR23883138_C6027	SRR23883138_C6027_CDS_0014	5810	4977	-	hypothetical protein	unknown function	5240	tail	tail fiber protein	envhog_protein2075671
SRR23883138_C6027	SRR23883138_C6027_CDS_0019	6552	10640	+	hypothetical protein	unknown function	2118	DNA, RNA and nucleotide metabolism	HNH endonuclease	envhog_protein841661_1
SRR23883138_C6027	SRR23883138_C6027_CDS_0021	11682	11008	-	hypothetical protein	unknown function	44	DNA, RNA and nucleotide metabolism	single strand DNA binding protein	envhog_protein254691
SRR23883138_C6027	SRR23883138_C6027_CDS_0027	16864	13163	-	major tail protein	tail	215	head and packaging	structural protein with Ig domain	envhog_protein238761_1
SRR23883138_C6027	SRR23883138_C6027_CDS_0030	18700	17564	-	hypothetical protein	unknown function	511	head and packaging	internal virion protein	envhog_protein1099195
SRR23883138_C6027	SRR23883138_C6027_CDS_0031	20168	18813	-	guanylate kinase	other	1815	other	guanylate kinase	envhog_protein1754127
SRR23883138_C6029	SRR23883138_C6029_CDS_0005	1713	1324	-	hypothetical protein	unknown function	1423	DNA, RNA and nucleotide metabolism	Reverse transcriptase	envhog_protein1897677
SRR23883138_C6029	SRR23883138_C6029_CDS_0007	2828	1926	-	Reverse transcriptase	DNA, RNA and nucleotide metabolism	1423	DNA, RNA and nucleotide metabolism	Reverse transcriptase	envhog_protein277047
SRR23883138_C6044	SRR23883138_C6044_CDS_0003	644	261	-	hypothetical protein	unknown function	4583	transcription regulation	transcriptional repressor	envhog_protein422007
SRR23883138_C6044	SRR23883138_C6044_CDS_0004	760	1044	+	hypothetical protein	unknown function	4583	transcription regulation	transcriptional repressor	envhog_protein681250
SRR23883138_C6044	SRR23883138_C6044_CDS_0005	1041	1472	+	hypothetical protein	unknown function	4583	transcription regulation	transcriptional repressor	envhog_protein681250
SRR23883138_C6044	SRR23883138_C6044_CDS_0008	2209	3300	+	lipoprotein	other	200	other	lipoprotein	envhog_protein1226146
SRR23883138_C6044	SRR23883138_C6044_CDS_0010	4689	5237	+	single strand DNA binding protein	DNA, RNA and nucleotide metabolism	44	DNA, RNA and nucleotide metabolism	single strand DNA binding protein	envhog_protein1358799
SRR23883138_C6044	SRR23883138_C6044_CDS_0012	5697	6740	+	hypothetical protein	unknown function	3926	DNA, RNA and nucleotide metabolism	replication initiation protein	envhog_protein700130
SRR23883138_C6044	SRR23883138_C6044_CDS_0013	6943	7770	+	hypothetical protein	unknown function	192	DNA, RNA and nucleotide metabolism	DNA polymerase exonuclease subunit	envhog_protein717355
SRR23883138_C6044	SRR23883138_C6044_CDS_0016	8188	8568	+	nucleotide kinase	other	11324	other	nucleotide kinase	protein809157
SRR23883138_C6044	SRR23883138_C6044_CDS_0024	10521	10727	+	WhiB transcriptional factor	transcription regulation	472	transcription regulation	WhiB transcriptional factor	envhog_protein1781424
SRR23883138_C6044	SRR23883138_C6044_CDS_0028	11309	12148	+	hypothetical protein	unknown function	2474	transcription regulation	MerR-like transcriptional regulator	envhog_protein1795416
SRR23883138_C6044	SRR23883138_C6044_CDS_0029	12374	12844	+	HNH endonuclease	DNA, RNA and nucleotide metabolism	338	DNA, RNA and nucleotide metabolism	HNH endonuclease	envhog_protein875981
SRR23883138_C6044	SRR23883138_C6044_CDS_0032	13206	14087	+	terminase large subunit	head and packaging	9	head and packaging	terminase large subunit	envhog_protein1445796
SRR23883138_C6063	SRR23883138_C6063_CDS_0001	702	1	-	hypothetical protein	unknown function	16945	DNA, RNA and nucleotide metabolism	endonuclease	envhog_protein498248
SRR23883138_C6063	SRR23883138_C6063_CDS_0002	2059	695	-	hypothetical protein	unknown function	11226	head and packaging	portal protein	envhog_protein1472322
SRR23883138_C6063	SRR23883138_C6063_CDS_0006	3463	3224	-	lipoprotein	other	26616	other	lipoprotein	envhog_protein1296261
SRR23883138_C6119	SRR23883138_C6119_CDS_0007	1748	1503	-	hypothetical protein	unknown function	2538	head and packaging	terminase small subunit	envhog_protein1763397
SRR23883138_C6119	SRR23883138_C6119_CDS_0008	2551	1931	-	hypothetical protein	unknown function	351	transcription regulation	RNA polymerase sigma factor	envhog_protein1161363
SRR23883138_C6119	SRR23883138_C6119_CDS_0011	4128	2863	-	DnaB-like replicative helicase	DNA, RNA and nucleotide metabolism	19	DNA, RNA and nucleotide metabolism	DnaB-like replicative helicase	envhog_protein2069509
SRR23883138_C6119	SRR23883138_C6119_CDS_0012	4805	4125	-	DnaD-like helicase loader	DNA, RNA and nucleotide metabolism	2514	DNA, RNA and nucleotide metabolism	DnaD-like helicase loader	envhog_protein603212
SRR23883138_C6119	SRR23883138_C6119_CDS_0013	4990	4811	-	excisionase and transcriptional regulator	integration and excision	66	integration and excision	excisionase and transcriptional regulator	envhog_protein22749
SRR23883138_C6119	SRR23883138_C6119_CDS_0015	5153	6019	+	hypothetical protein	unknown function	2967	transcription regulation	transcriptional regulator	envhog_protein158340
SRR23883138_C6166	SRR23883138_C6166_CDS_0001	1	1320	+	hypothetical protein	unknown function	400	tail	tail protein	envhog_protein1720495
SRR23883138_C6166	SRR23883138_C6166_CDS_0002	1321	2676	+	hypothetical protein	unknown function	3304	tail	L-shaped tail fiber protein assembly	envhog_protein1160081_2
SRR23883138_C6166	SRR23883138_C6166_CDS_0003	2676	4325	+	hypothetical protein	unknown function	10356	head and packaging	virion structural protein	envhog_protein368395_2
SRR23883138_C6166	SRR23883138_C6166_CDS_0004	4352	8221	+	hypothetical protein	unknown function	28902	tail	major tail protein	envhog_protein1818234_1
SRR23883138_C6181	SRR23883138_C6181_CDS_0001	941	3	-	hypothetical protein	unknown function	2468	head and packaging	head morphogenesis	protein468691
SRR23883138_C6181	SRR23883138_C6181_CDS_0003	1427	1293	-	replisome organizer	DNA, RNA and nucleotide metabolism
SRR23883138_C6181	SRR23883138_C6181_CDS_0004	2247	1447	-	exonuclease	DNA, RNA and nucleotide metabolism	1227	DNA, RNA and nucleotide metabolism	exonuclease	envhog_protein1864472
SRR23883138_C6181	SRR23883138_C6181_CDS_0005	3167	2259	-	RecT-like ssDNA annealing protein	DNA, RNA and nucleotide metabolism	148	DNA, RNA and nucleotide metabolism	RecT-like ssDNA annealing protein	envhog_protein511381
SRR23883138_C6181	SRR23883138_C6181_CDS_0009	4439	3882	-	hypothetical protein	unknown function	938	lysis	endolysin	protein355339
SRR23883138_C6181	SRR23883138_C6181_CDS_0010	5015	4521	-	transcriptional regulator	transcription regulation	6499	transcription regulation	transcriptional regulator	envhog_protein914220
SRR23883138_C6181	SRR23883138_C6181_CDS_0011	5460	5044	-	transcriptional repressor	transcription regulation	1468	transcription regulation	transcriptional repressor	envhog_protein85379
SRR23883138_C6181	SRR23883138_C6181_CDS_0014	5702	6067	+	hypothetical protein	unknown function	8	transcription regulation	transcriptional regulator	protein580708
SRR23883138_C6181	SRR23883138_C6181_CDS_0016	6392	6718	+	hypothetical protein	unknown function	2328	transcription regulation	transcriptional repressor	envhog_protein280800
SRR23883138_C6181	SRR23883138_C6181_CDS_0017	6696	7271	+	hypothetical protein	unknown function	5351	DNA, RNA and nucleotide metabolism	HNH endonuclease	envhog_protein874102
SRR23883138_C6197	SRR23883138_C6197_CDS_0001	1	2208	+	DNA helicase	DNA, RNA and nucleotide metabolism	1967	DNA, RNA and nucleotide metabolism	DNA helicase	protein339731
SRR23883138_C6197	SRR23883138_C6197_CDS_0003	4284	2602	-	integrase	integration and excision	95	integration and excision	integrase	envhog_protein699253
SRR23883138_C6234	SRR23883138_C6234_CDS_0004	577	2232	+	integrase	integration and excision	95	integration and excision	integrase	envhog_protein782886
SRR23883138_C6234	SRR23883138_C6234_CDS_0005	2220	3719	+	integrase	integration and excision	95	integration and excision	integrase	envhog_protein932080
SRR23883138_C6234	SRR23883138_C6234_CDS_0006	3722	5416	+	integrase	integration and excision	95	integration and excision	integrase	envhog_protein782886
SRR23883138_C6234	SRR23883138_C6234_CDS_0007	5409	5963	+	integrase	integration and excision	95	integration and excision	integrase	envhog_protein782886
SRR23883138_C6293	SRR23883138_C6293_CDS_0004	1531	950	-	dUTPase	DNA, RNA and nucleotide metabolism	135	DNA, RNA and nucleotide metabolism	dUTPase	envhog_protein1393084
SRR23883138_C6293	SRR23883138_C6293_CDS_0005	2066	1512	-	cytidyltransferase	other	3041	other	cytidyltransferase	envhog_protein2128174
SRR23883138_C6293	SRR23883138_C6293_CDS_0009	3498	2998	-	hypothetical protein	unknown function	626	DNA, RNA and nucleotide metabolism	anaerobic ribonucleotide reductase small subunit	envhog_protein503412
SRR23883138_C6293	SRR23883138_C6293_CDS_0010	4163	3492	-	hypothetical protein	unknown function	8238	DNA, RNA and nucleotide metabolism	RNA ligase	envhog_protein859785
SRR23883138_C6293	SRR23883138_C6293_CDS_0011	5498	4164	-	anaerobic ribonucleoside reductase large subunit	DNA, RNA and nucleotide metabolism	25611	DNA, RNA and nucleotide metabolism	anaerobic ribonucleoside reductase large subunit	envhog_protein378951
SRR23883138_C6298	SRR23883138_C6298_CDS_0001	1280	3	-	hypothetical protein	unknown function	15001	lysis	endolysin	envhog_protein1540214
SRR23883138_C6298	SRR23883138_C6298_CDS_0002	3090	1306	-	hypothetical protein	unknown function	2666	head and packaging	terminase large subunit	envhog_protein411961
SRR23883138_C6298	SRR23883138_C6298_CDS_0003	3647	3090	-	hypothetical protein	unknown function	7168	DNA, RNA and nucleotide metabolism	homing endonuclease	envhog_protein1325536
SRR23883138_C6298	SRR23883138_C6298_CDS_0005	5894	3960	-	hypothetical protein	unknown function	28775	tail	tail length tape measure protein	protein755762_1
SRR23883138_C6302	SRR23883138_C6302_CDS_0001	1	2019	+	ABC transporter	moron, auxiliary metabolic gene and host takeover	2392	moron, auxiliary metabolic gene and host takeover	ABC transporter	protein675292
SRR23883138_C6302	SRR23883138_C6302_CDS_0003	2396	3406	+	hypothetical protein	unknown function	11145	DNA, RNA and nucleotide metabolism	DNA binding protein	envhog_protein566940
SRR23883138_C6302	SRR23883138_C6302_CDS_0005	3725	5173	+	hypothetical protein	unknown function	10300	transcription regulation	transcriptional regulator	envhog_protein784908
SRR23883138_C6302	SRR23883138_C6302_CDS_0007	5599	8913	+	hypothetical protein	unknown function	card	moron, auxiliary metabolic gene and host takeover	CARD resistance protein	ADP36409.1
SRR23883138_C6302	SRR23883138_C6302_CDS_0011	9486	11903	+	hypothetical protein	unknown function	6819	DNA, RNA and nucleotide metabolism	Holliday junction branch migration helicase	envhog_protein688151
SRR23883138_C6302	SRR23883138_C6302_CDS_0016	15673	16350	+	hypothetical protein	unknown function	69	DNA, RNA and nucleotide metabolism	exonuclease	envhog_protein193569
SRR23883138_C6313	SRR23883138_C6313_CDS_0001	1050	1	-	hypothetical protein	unknown function	1802	other	radical SAM domain-containing protein	envhog_protein1357039
SRR23883138_C6313	SRR23883138_C6313_CDS_0002	1053	1439	+	hypothetical protein	unknown function	11145	DNA, RNA and nucleotide metabolism	DNA binding protein	envhog_protein756507
SRR23883138_C6313	SRR23883138_C6313_CDS_0005	2681	2070	-	transcriptional regulator	transcription regulation	4	transcription regulation	transcriptional repressor	envhog_protein1611868
SRR23883138_C6313	SRR23883138_C6313_CDS_0008	2937	3731	+	hypothetical protein	unknown function	1740	transcription regulation	RNA polymerase sigma factor	protein341164
SRR23883138_C6313	SRR23883138_C6313_CDS_0013	4394	5968	+	integrase	integration and excision	95	integration and excision	integrase	envhog_protein2085442
SRR23883138_C6313	SRR23883138_C6313_CDS_0014	5968	6711	+	DNA invertase	DNA, RNA and nucleotide metabolism	7701	DNA, RNA and nucleotide metabolism	DNA invertase	envhog_protein884767
SRR23883138_C6313	SRR23883138_C6313_CDS_0015	6708	8333	+	integrase	integration and excision	95	integration and excision	integrase	envhog_protein2037065
SRR23883138_C6313	SRR23883138_C6313_CDS_0017	8999	9742	+	metallo-phosphoesterase	other	1649	other	metallo-phosphoesterase	envhog_protein558131
SRR23883138_C6313	SRR23883138_C6313_CDS_0018	9812	10162	+	hypothetical protein	unknown function	1213	moron, auxiliary metabolic gene and host takeover	RelE-like toxin	protein652924
SRR23883138_C6313	SRR23883138_C6313_CDS_0019	10164	10475	+	hypothetical protein	unknown function	2328	transcription regulation	transcriptional repressor	envhog_protein2018691
SRR23883138_C6331	SRR23883138_C6331_CDS_0001	606	1	-	hypothetical protein	unknown function	19	DNA, RNA and nucleotide metabolism	DnaB-like replicative helicase	envhog_protein2196565
SRR23883138_C6331	SRR23883138_C6331_CDS_0004	1713	3215	+	integrase	integration and excision	95	integration and excision	integrase	envhog_protein1717462
SRR23883138_C6331	SRR23883138_C6331_CDS_0005	5069	3243	-	hypothetical protein	unknown function	defensefinder	moron, auxiliary metabolic gene and host takeover	DefenseFinder protein	NLR_like_bNACHT01_1128
SRR23883138_C6350	SRR23883138_C6350_CDS_0005	1379	2002	+	hypothetical protein	unknown function	6444	DNA, RNA and nucleotide metabolism	DNA primase	envhog_protein1699712
SRR23883138_C6350	SRR23883138_C6350_CDS_0006	1974	3350	+	DNA primase	DNA, RNA and nucleotide metabolism	864	DNA, RNA and nucleotide metabolism	DNA primase	envhog_protein122424
SRR23883138_C6350	SRR23883138_C6350_CDS_0008	3710	4030	+	hypothetical protein	unknown function	66	integration and excision	excisionase and transcriptional regulator	envhog_protein380189
SRR23883138_C6350	SRR23883138_C6350_CDS_0009	4011	5204	+	integrase	integration and excision	1	integration and excision	integrase	envhog_protein330951
SRR23883138_C6378	SRR23883138_C6378_CDS_0005	1715	1494	-	hypothetical protein	unknown function	1373	transcription regulation	transcriptional regulator	envhog_protein154899
SRR23883138_C6378	SRR23883138_C6378_CDS_0008	3246	4004	+	lipoprotein	other	4980	moron, auxiliary metabolic gene and host takeover	superinfection exclusion	envhog_protein1432878
SRR23883138_C6378	SRR23883138_C6378_CDS_0016	6092	6718	+	hypothetical protein	unknown function	351	transcription regulation	RNA polymerase sigma factor	envhog_protein1437761
SRR23883138_C6378	SRR23883138_C6378_CDS_0017	6786	7328	+	hypothetical protein	unknown function	351	transcription regulation	RNA polymerase sigma factor	envhog_protein1000677
SRR23883138_C6378	SRR23883138_C6378_CDS_0020	7946	8575	+	HNH endonuclease	DNA, RNA and nucleotide metabolism	5718	DNA, RNA and nucleotide metabolism	HNH endonuclease	envhog_protein947700
SRR23883138_C6378	SRR23883138_C6378_CDS_0021	8633	9103	+	hypothetical protein	unknown function	4583	transcription regulation	transcriptional repressor	envhog_protein1381777
SRR23883138_C6378	SRR23883138_C6378_CDS_0026	9950	10825	+	integrase	integration and excision	1	integration and excision	integrase	envhog_protein1664513
SRR23883138_C6412	SRR23883138_C6412_CDS_0003	575	901	+	hypothetical protein	unknown function	10657	tail	tail fiber protein	efam_protein354879
SRR23883138_C6412	SRR23883138_C6412_CDS_0006	1820	2353	+	hypothetical protein	unknown function	314	DNA, RNA and nucleotide metabolism	homing endonuclease	envhog_protein1286220
SRR23883138_C6412	SRR23883138_C6412_CDS_0009	3012	3242	+	hypothetical protein	unknown function	3	transcription regulation	transcriptional repressor	protein416327
SRR23883138_C6412	SRR23883138_C6412_CDS_0011	3455	4861	+	exonuclease	DNA, RNA and nucleotide metabolism	298	DNA, RNA and nucleotide metabolism	exonuclease	envhog_protein138901
SRR23883138_C6412	SRR23883138_C6412_CDS_0012	5047	5358	+	HNH endonuclease	DNA, RNA and nucleotide metabolism	59	DNA, RNA and nucleotide metabolism	HNH endonuclease	envhog_protein559938
SRR23883138_C6415	SRR23883138_C6415_CDS_0001	5	214	+	hypothetical protein	unknown function	3	transcription regulation	transcriptional repressor	envhog_protein661803
SRR23883138_C6415	SRR23883138_C6415_CDS_0009	1736	1936	+	hypothetical protein	unknown function	1373	transcription regulation	transcriptional regulator	envhog_protein1767961
SRR23883138_C6415	SRR23883138_C6415_CDS_0015	2674	3063	+	site-specific recombination directionality factor RDF	integration and excision	478	integration and excision	site-specific recombination directionality factor RDF	envhog_protein93253
SRR23883138_C6415	SRR23883138_C6415_CDS_0020	3915	4886	+	major head protein	head and packaging	10	head and packaging	major head protein	protein281168
SRR23883138_C6415	SRR23883138_C6415_CDS_0021	4900	5286	+	head-tail adaptor	connector	541	connector	head-tail adaptor	envhog_protein1923427
SRR23883138_C6415	SRR23883138_C6415_CDS_0023	5442	7697	+	tail protein	tail	6616	tail	tail protein	envhog_protein1607152
SRR23883138_C6415	SRR23883138_C6415_CDS_0024	7702	9231	+	tail fiber protein	tail	1419	tail	tail protein	envhog_protein1834808
SRR23883138_C6456	SRR23883138_C6456_CDS_0003	774	2843	+	hypothetical protein	unknown function	10475	lysis	endolysin	envhog_protein853904
SRR23883138_C6456	SRR23883138_C6456_CDS_0004	2843	4738	+	hypothetical protein	unknown function	10089	moron, auxiliary metabolic gene and host takeover	DarB-like antirestriction	envhog_protein366871_2
SRR23883138_C6456	SRR23883138_C6456_CDS_0005	4738	7323	+	virion structural protein	head and packaging	684	head and packaging	virion structural protein	envhog_protein1378656
SRR23883138_C6456	SRR23883138_C6456_CDS_0009	7918	8367	+	Rha-like transcriptional regulator	transcription regulation	518	transcription regulation	Rha-like transcriptional regulator	envhog_protein1197681
SRR23883138_C6521	SRR23883138_C6521_CDS_0002	226	2667	+	hypothetical protein	unknown function	2666	head and packaging	terminase large subunit	envhog_protein411961
SRR23883138_C6521	SRR23883138_C6521_CDS_0004	3498	4454	+	hypothetical protein	unknown function	1419	tail	tail protein	envhog_protein2099704
SRR23883138_C6521	SRR23883138_C6521_CDS_0008	5126	6028	+	hypothetical protein	unknown function	vfdb	moron, auxiliary metabolic gene and host takeover	VFDB virulence factor protein	VFG006804
SRR23883138_C6521	SRR23883138_C6521_CDS_0010	6206	7204	+	HNH endonuclease	DNA, RNA and nucleotide metabolism	1271	DNA, RNA and nucleotide metabolism	HNH endonuclease	envhog_protein497298
SRR23883138_C6521	SRR23883138_C6521_CDS_0017	9791	11170	+	transposase	integration and excision	506	integration and excision	transposase	envhog_protein1588891
SRR23883138_C6521	SRR23883138_C6521_CDS_0021	11597	13105	+	hypothetical protein	unknown function	16674	other	DNA methyltransferase	envhog_protein272038
SRR23883138_C6614	SRR23883138_C6614_CDS_0001	109	1080	+	hypothetical protein	unknown function	2038	connector	upper collar connector	envhog_protein692432
SRR23883138_C6614	SRR23883138_C6614_CDS_0004	2347	3528	+	major head protein	head and packaging	2006	head and packaging	major head protein	envhog_protein397806
SRR23883138_C6615	SRR23883138_C6615_CDS_0001	3	1097	+	hypothetical protein	unknown function	2689	tail	minor tail protein	envhog_protein1047214
SRR23883138_C6615	SRR23883138_C6615_CDS_0002	1956	1171	-	hypothetical protein	unknown function	405	DNA, RNA and nucleotide metabolism	DNA polymerase	envhog_protein272157
SRR23883138_C6615	SRR23883138_C6615_CDS_0007	3315	2839	-	hypothetical protein	unknown function	7878	other	bifunctional heptose 7-phosphate kinase/heptose 1-phosphate adenyltransferase	envhog_protein1458091
SRR23883138_C6615	SRR23883138_C6615_CDS_0012	5470	4457	-	hypothetical protein	unknown function	540	DNA, RNA and nucleotide metabolism	nucleotide-sugar epimerase	envhog_protein82803
SRR23883138_C6615	SRR23883138_C6615_CDS_0017	7084	7773	+	anaerobic ribonucleotide reductase small subunit	DNA, RNA and nucleotide metabolism	626	DNA, RNA and nucleotide metabolism	anaerobic ribonucleotide reductase small subunit	envhog_protein1601635
SRR23883138_C6615	SRR23883138_C6615_CDS_0019	7917	10283	+	NrdD-like anaerobic ribonucleotide reductase large subunit	moron, auxiliary metabolic gene and host takeover	487	moron, auxiliary metabolic gene and host takeover	NrdD-like anaerobic ribonucleotide reductase large subunit	envhog_protein16329
SRR23883138_C6615	SRR23883138_C6615_CDS_0020	10276	11196	+	ribonucleotide reductase large subunit	DNA, RNA and nucleotide metabolism	6397	DNA, RNA and nucleotide metabolism	ribonucleotide reductase large subunit	envhog_protein935298
SRR23883138_C6622	SRR23883138_C6622_CDS_0001	34	1410	+	hypothetical protein	unknown function	4806	DNA, RNA and nucleotide metabolism	histidyl tRNA synthetase	envhog_protein1594229
SRR23883138_C6622	SRR23883138_C6622_CDS_0002	1495	2436	+	hypothetical protein	unknown function	29879	moron, auxiliary metabolic gene and host takeover	galactosyl transferase	envhog_protein447264
SRR23883138_C6622	SRR23883138_C6622_CDS_0003	2495	3388	+	hypothetical protein	unknown function	626	DNA, RNA and nucleotide metabolism	anaerobic ribonucleotide reductase small subunit	envhog_protein1593287
SRR23883138_C6622	SRR23883138_C6622_CDS_0005	3592	4023	+	hypothetical protein	unknown function	netflax		hypothetical protein	WP_057935310.1
SRR23883138_C6622	SRR23883138_C6622_CDS_0007	4702	6372	+	hypothetical protein	unknown function	37889	other	pseudomurein endosiopeptidase	envhog_protein1622129
SRR23883138_C6622	SRR23883138_C6622_CDS_0010	8490	8134	-	hypothetical protein	unknown function	13933	DNA, RNA and nucleotide metabolism	nuclease	envhog_protein1929129
SRR23883138_C6622	SRR23883138_C6622_CDS_0012	8595	8831	+	hypothetical protein	unknown function	8429	moron, auxiliary metabolic gene and host takeover	NifU-like Fe-S cluster assembly protein	efam_protein56440
SRR23883138_C6623	SRR23883138_C6623_CDS_0002	1227	127	-	integrase	integration and excision	1	integration and excision	integrase	envhog_protein956959
SRR23883138_C6623	SRR23883138_C6623_CDS_0003	1910	1233	-	hypothetical protein	unknown function	6223	transcription regulation	transcriptional repressor	envhog_protein1271539
SRR23883138_C6623	SRR23883138_C6623_CDS_0011	4591	4241	-	hypothetical protein	unknown function	2967	transcription regulation	transcriptional regulator	envhog_protein898698
SRR23883138_C6623	SRR23883138_C6623_CDS_0022	7475	7669	+	transcriptional regulator	transcription regulation	1373	transcription regulation	transcriptional regulator	envhog_protein1984821
SRR23883138_C6623	SRR23883138_C6623_CDS_0023	7757	8419	+	RecE-like recombination exonuclease	DNA, RNA and nucleotide metabolism	434	DNA, RNA and nucleotide metabolism	RecE-like recombination exonuclease	envhog_protein1714116
SRR23883138_C6623	SRR23883138_C6623_CDS_0024	8432	9250	+	hypothetical protein	unknown function	757	other	DNA methyltransferase	envhog_protein921661
SRR23883138_C6623	SRR23883138_C6623_CDS_0025	9268	9996	+	Bet-like ssDNA annealing protein	DNA, RNA and nucleotide metabolism	2760	DNA, RNA and nucleotide metabolism	RecT-like ssDNA annealing protein	envhog_protein159105
SRR23883138_C6623	SRR23883138_C6623_CDS_0026	10020	10424	+	single strand DNA binding protein	DNA, RNA and nucleotide metabolism	44	DNA, RNA and nucleotide metabolism	single strand DNA binding protein	envhog_protein664163
SRR23883138_C6623	SRR23883138_C6623_CDS_0027	10428	10805	+	Holliday junction resolvase	DNA, RNA and nucleotide metabolism	190	DNA, RNA and nucleotide metabolism	Holliday junction resolvase	protein154787
SRR23883138_C6623	SRR23883138_C6623_CDS_0028	10808	11521	+	hypothetical protein	unknown function	13246	DNA, RNA and nucleotide metabolism	replisome organizer	efam_protein218747
SRR23883138_C6623	SRR23883138_C6623_CDS_0029	11518	11742	+	hypothetical protein	unknown function	2289	DNA, RNA and nucleotide metabolism	helicase loader	envhog_protein1422484
SRR23883138_C6624	SRR23883138_C6624_CDS_0004	2288	1449	-	hypothetical protein	unknown function	239	DNA, RNA and nucleotide metabolism	DNA primase/helicase	envhog_protein1476044
SRR23883138_C6624	SRR23883138_C6624_CDS_0006	2990	2667	-	hypothetical protein	unknown function	1456	DNA, RNA and nucleotide metabolism	DNA binding protein	envhog_protein2016311
SRR23883138_C6624	SRR23883138_C6624_CDS_0009	3319	3840	+	transcriptional repressor	transcription regulation	1373	transcription regulation	transcriptional regulator	envhog_protein1327015
SRR23883138_C6624	SRR23883138_C6624_CDS_0010	3853	5502	+	hypothetical protein	unknown function	3689	other	DNA methyltransferase	envhog_protein607171
SRR23883138_C6624	SRR23883138_C6624_CDS_0011	5492	6592	+	DNA methyltransferase	other	116	other	DNA methyltransferase	protein450382
SRR23883138_C6624	SRR23883138_C6624_CDS_0012	6582	7997	+	hypothetical protein	unknown function	16	DNA, RNA and nucleotide metabolism	DNA helicase	envhog_protein1732076
SRR23883138_C6624	SRR23883138_C6624_CDS_0013	8012	9370	+	hypothetical protein	unknown function	77	DNA, RNA and nucleotide metabolism	SbcC-like subunit of palindrome specific endonuclease	envhog_protein636831
SRR23883138_C6674	SRR23883138_C6674_CDS_0002	2388	343	-	hypothetical protein	unknown function	310	integration and excision	transposase	envhog_protein1244337
SRR23883138_C6674	SRR23883138_C6674_CDS_0004	3294	3076	-	hypothetical protein	unknown function	351	transcription regulation	RNA polymerase sigma factor	envhog_protein1582870
SRR23883138_C6674	SRR23883138_C6674_CDS_0006	3719	3501	-	hypothetical protein	unknown function	925	DNA, RNA and nucleotide metabolism	HTH DNA binding protein	envhog_protein662487
SRR23883138_C6674	SRR23883138_C6674_CDS_0007	3765	4094	+	transcriptional repressor	transcription regulation	2328	transcription regulation	transcriptional repressor	envhog_protein1617831
SRR23883138_C6674	SRR23883138_C6674_CDS_0011	5162	5437	+	hypothetical protein	unknown function	66	integration and excision	excisionase and transcriptional regulator	envhog_protein713776
SRR23883138_C6674	SRR23883138_C6674_CDS_0013	6182	6736	+	endolysin	lysis	435	lysis	endolysin	protein167905
SRR23883138_C6674	SRR23883138_C6674_CDS_0015	7053	7310	+	hypothetical protein	unknown function	2440	transcription regulation	transcriptional regulator	envhog_protein1526157
SRR23883138_C6674	SRR23883138_C6674_CDS_0016	7387	7947	+	hypothetical protein	unknown function	426	head and packaging	terminase small subunit	envhog_protein2181308
SRR23883138_C6674	SRR23883138_C6674_CDS_0017	7853	8869	+	hypothetical protein	unknown function	5909	head and packaging	terminase large subunit	envhog_protein471861
SRR23883138_C6674	SRR23883138_C6674_CDS_0018	8866	9564	+	hypothetical protein	unknown function	5909	head and packaging	terminase large subunit	envhog_protein471861
SRR23883138_C6674	SRR23883138_C6674_CDS_0019	9561	11678	+	hypothetical protein	unknown function	113	head and packaging	portal protein	envhog_protein2180057
SRR23883138_C6674	SRR23883138_C6674_CDS_0021	11838	13004	+	head maturation protease	head and packaging	328	head and packaging	head maturation protease	envhog_protein928820
SRR23883138_C6674	SRR23883138_C6674_CDS_0022	13052	13492	+	hypothetical protein	unknown function	673	head and packaging	head scaffolding protein	envhog_protein919974
SRR23883138_C6674	SRR23883138_C6674_CDS_0023	13531	14487	+	major head protein	head and packaging	1005	head and packaging	major head protein	envhog_protein927814
SRR23883138_C6674	SRR23883138_C6674_CDS_0025	14963	15415	+	hypothetical protein	unknown function	195	connector	head-tail adaptor	envhog_protein47606
SRR23883138_C6674	SRR23883138_C6674_CDS_0026	15462	16787	+	hypothetical protein	unknown function	220	head and packaging	minor head protein and DNA pilot	envhog_protein83629
SRR23883138_C6674	SRR23883138_C6674_CDS_0027	16784	17425	+	hypothetical protein	unknown function	1924	tail	minor tail protein	envhog_protein28818
SRR23883138_C6674	SRR23883138_C6674_CDS_0028	17422	17895	+	hypothetical protein	unknown function	490	head and packaging	portal protein	envhog_protein1881977
SRR23883138_C6674	SRR23883138_C6674_CDS_0030	18178	18765	+	hypothetical protein	unknown function	117	tail	major tail protein	envhog_protein1403173
SRR23883138_C6674	SRR23883138_C6674_CDS_0031	18826	20064	+	hypothetical protein	unknown function	5240	tail	tail fiber protein	envhog_protein1946643
SRR23883138_C6681	SRR23883138_C6681_CDS_0002	426	1703	+	integrase	integration and excision	216	integration and excision	integrase	envhog_protein1053659
SRR23883138_C6681	SRR23883138_C6681_CDS_0003	1696	2721	+	integrase	integration and excision	216	integration and excision	integrase	envhog_protein141992
SRR23883138_C6681	SRR23883138_C6681_CDS_0004	2708	3733	+	integrase	integration and excision	1	integration and excision	integrase	envhog_protein1177798
SRR23883138_C6681	SRR23883138_C6681_CDS_0006	5871	5521	-	hypothetical protein	unknown function	66	integration and excision	excisionase and transcriptional regulator	envhog_protein1420754
SRR23883138_C6681	SRR23883138_C6681_CDS_0007	6219	5875	-	hypothetical protein	unknown function	66	integration and excision	excisionase and transcriptional regulator	envhog_protein38955
SRR23883138_C6681	SRR23883138_C6681_CDS_0009	6442	6735	+	hypothetical protein	unknown function	66	integration and excision	excisionase and transcriptional regulator	envhog_protein719283
SRR23883138_C6681	SRR23883138_C6681_CDS_0010	6766	7071	+	hypothetical protein	unknown function	66	integration and excision	excisionase and transcriptional regulator	envhog_protein1213615
SRR23883138_C6681	SRR23883138_C6681_CDS_0012	7516	7154	-	hypothetical protein	unknown function	4617	DNA, RNA and nucleotide metabolism	replication initiation protein	envhog_protein2026480
SRR23883138_C6681	SRR23883138_C6681_CDS_0013	8692	7529	-	integrase	integration and excision	1	integration and excision	integrase	envhog_protein1029864
SRR23883138_C6691	SRR23883138_C6691_CDS_0004	591	971	+	hypothetical protein	unknown function	17403	transcription regulation	transcriptional regulator	envhog_protein2112820
SRR23883138_C6691	SRR23883138_C6691_CDS_0005	968	2014	+	hypothetical protein	unknown function	2170	moron, auxiliary metabolic gene and host takeover	glycosyltransferase	efam_protein176683
SRR23883138_C6691	SRR23883138_C6691_CDS_0007	2565	3080	+	hypothetical protein	unknown function	729	other	cold shock protein	envhog_protein2112285
SRR23883138_C6691	SRR23883138_C6691_CDS_0012	3893	5452	+	hypothetical protein	unknown function	16	DNA, RNA and nucleotide metabolism	DNA helicase	envhog_protein626085
SRR23883138_C6770	SRR23883138_C6770_CDS_0001	1	900	+	RecJ-like ssDNA exonuclease	DNA, RNA and nucleotide metabolism	2484	DNA, RNA and nucleotide metabolism	RecJ-like ssDNA exonuclease	envhog_protein1407992
SRR23883138_C6770	SRR23883138_C6770_CDS_0004	1825	3195	+	DNA polymerase	DNA, RNA and nucleotide metabolism	405	DNA, RNA and nucleotide metabolism	DNA polymerase	envhog_protein322848
SRR23883138_C6770	SRR23883138_C6770_CDS_0005	3253	4176	+	endonuclease	DNA, RNA and nucleotide metabolism	4645	DNA, RNA and nucleotide metabolism	endonuclease	envhog_protein987988
SRR23883138_C6770	SRR23883138_C6770_CDS_0007	4365	5582	+	DNA polymerase	DNA, RNA and nucleotide metabolism	405	DNA, RNA and nucleotide metabolism	DNA polymerase	envhog_protein2107343
SRR23883138_C6770	SRR23883138_C6770_CDS_0009	5843	6097	+	HNH endonuclease	DNA, RNA and nucleotide metabolism	59	DNA, RNA and nucleotide metabolism	HNH endonuclease	envhog_protein774098
SRR23883138_C6793	SRR23883138_C6793_CDS_0001	25	816	+	hypothetical protein	unknown function	67	other	DNA methyltransferase	protein64888
SRR23883138_C6793	SRR23883138_C6793_CDS_0002	909	1397	+	DNA methyltransferase	other	359	other	DNA methyltransferase	protein770948
SRR23883138_C6793	SRR23883138_C6793_CDS_0003	1316	2455	+	DNA methyltransferase	other	116	other	DNA methyltransferase	envhog_protein1245874
SRR23883138_C6793	SRR23883138_C6793_CDS_0005	2860	5229	+	hypothetical protein	unknown function	2666	head and packaging	terminase large subunit	envhog_protein411961
SRR23883138_C6793	SRR23883138_C6793_CDS_0006	5210	6421	+	hypothetical protein	unknown function	329	tail	minor tail protein	protein491461
SRR23883138_C6817	SRR23883138_C6817_CDS_0001	1783	38	-	DNA methyltransferase	other	18146	other	DNA methyltransferase	envhog_protein1689987
SRR23883138_C6817	SRR23883138_C6817_CDS_0002	1841	2884	+	hypothetical protein	unknown function	684	head and packaging	virion structural protein	envhog_protein21633_1
SRR23883138_C6817	SRR23883138_C6817_CDS_0007	4475	5515	+	exonuclease	DNA, RNA and nucleotide metabolism	12241	DNA, RNA and nucleotide metabolism	DNA polymerase	envhog_protein194961
SRR23883138_C6817	SRR23883138_C6817_CDS_0011	6046	6834	+	DNA methyltransferase	other	67	other	DNA methyltransferase	envhog_protein14362
SRR23883138_C6817	SRR23883138_C6817_CDS_0012	6824	7630	+	DNA methyltransferase	other	67	other	DNA methyltransferase	envhog_protein14362
SRR23883138_C6817	SRR23883138_C6817_CDS_0013	7654	8322	+	hypothetical protein	unknown function	2165	DNA, RNA and nucleotide metabolism	DNA helicase	envhog_protein1552255
SRR23883138_C6817	SRR23883138_C6817_CDS_0015	8475	9578	+	hypothetical protein	unknown function	vfdb	moron, auxiliary metabolic gene and host takeover	VFDB virulence factor protein	VFG040391
SRR23883138_C6817	SRR23883138_C6817_CDS_0018	10293	10514	+	hypothetical protein	unknown function	3	transcription regulation	transcriptional repressor	envhog_protein703361
SRR23883138_C6817	SRR23883138_C6817_CDS_0020	12485	11640	-	esterase/lipase	other	18103	other	esterase/lipase	envhog_protein820227
SRR23883138_C6817	SRR23883138_C6817_CDS_0022	12703	13407	+	hypothetical protein	unknown function	1035	DNA, RNA and nucleotide metabolism	endonuclease VII	envhog_protein588003
SRR23883138_C6817	SRR23883138_C6817_CDS_0023	13419	14063	+	hypothetical protein	unknown function	729	other	cold shock protein	envhog_protein1131745
SRR23883138_C6818	SRR23883138_C6818_CDS_0010	3529	3338	-	hypothetical protein	unknown function	876	transcription regulation	transcriptional repressor	envhog_protein970583
SRR23883138_C6818	SRR23883138_C6818_CDS_0012	4532	3981	-	hypothetical protein	unknown function	2307	other	L-alanyl-D-glutamate peptidase	envhog_protein421767
SRR23883138_C6818	SRR23883138_C6818_CDS_0015	5150	4920	-	Lar-like restriction alleviation protein	moron, auxiliary metabolic gene and host takeover	599	moron, auxiliary metabolic gene and host takeover	Lar-like restriction alleviation protein	envhog_protein228286
SRR23883138_C6818	SRR23883138_C6818_CDS_0016	5831	5154	-	thymidylate synthase	DNA, RNA and nucleotide metabolism	85	DNA, RNA and nucleotide metabolism	thymidylate synthase	envhog_protein1865282
SRR23883138_C6818	SRR23883138_C6818_CDS_0018	6670	6146	-	phosphoheptose isomerase	moron, auxiliary metabolic gene and host takeover	1238	moron, auxiliary metabolic gene and host takeover	phosphoheptose isomerase	protein601884
SRR23883138_C6818	SRR23883138_C6818_CDS_0020	7381	6974	-	hypothetical protein	unknown function	355	DNA, RNA and nucleotide metabolism	nucleoside 2-deoxyribosyltransferase	envhog_protein1020741
SRR23883138_C6818	SRR23883138_C6818_CDS_0022	8213	7587	-	nucleoside 2-deoxyribosyltransferase	DNA, RNA and nucleotide metabolism	355	DNA, RNA and nucleotide metabolism	nucleoside 2-deoxyribosyltransferase	envhog_protein1020741
SRR23883138_C6818	SRR23883138_C6818_CDS_0023	8920	8210	-	phosphatase	other	335	other	phosphatase	envhog_protein2142534
SRR23883138_C6818	SRR23883138_C6818_CDS_0025	10263	9703	-	virion structural protein	head and packaging	1383	head and packaging	virion structural protein	envhog_protein1455131
SRR23883138_C6818	SRR23883138_C6818_CDS_0029	11604	10873	-	hypothetical protein	unknown function	1936	moron, auxiliary metabolic gene and host takeover	MazF-like growth inhibitor	envhog_protein1659755
SRR23883138_C6818	SRR23883138_C6818_CDS_0033	12607	12215	-	holin	lysis	13712	lysis	holin	protein174718
SRR23883138_C6818	SRR23883138_C6818_CDS_0034	13083	12610	-	holin	lysis	199	lysis	holin	protein810685
SRR23883138_C6818	SRR23883138_C6818_CDS_0035	13750	13094	-	endolysin	lysis	2649	lysis	endolysin	protein304945
SRR23883138_C6818	SRR23883138_C6818_CDS_0038	15161	14064	-	Reverse transcriptase	DNA, RNA and nucleotide metabolism	1423	DNA, RNA and nucleotide metabolism	Reverse transcriptase	dgr_protein5803
SRR23883138_C6818	SRR23883138_C6818_CDS_0040	15883	15320	-	hypothetical protein	unknown function	3206	DNA, RNA and nucleotide metabolism	Avd protein of DGR	envhog_protein2184483
SRR23883138_C6818	SRR23883138_C6818_CDS_0041	17189	15948	-	Hoc-like head decoration	head and packaging	10993	head and packaging	Hoc-like head decoration	envhog_protein67093
SRR23883138_C6818	SRR23883138_C6818_CDS_0042	17662	17189	-	minor head protein	head and packaging	18412	head and packaging	minor head protein	envhog_protein26146
SRR23883138_C6818	SRR23883138_C6818_CDS_0043	19371	17737	-	tail protein	tail	6616	tail	tail protein	envhog_protein2195104
SRR23883138_C6818	SRR23883138_C6818_CDS_0044	19750	19376	-	hypothetical protein	unknown function	985	head and packaging	virion structural protein	envhog_protein694429
SRR23883138_C6818	SRR23883138_C6818_CDS_0045	25160	19770	-	hypothetical protein	unknown function	5448	tail	tail length tape measure protein	envhog_protein431435_1
SRR23883138_C6818	SRR23883138_C6818_CDS_0048	26801	26298	-	hypothetical protein	unknown function	158	tail	major tail protein	envhog_protein1009241
SRR23883138_C6818	SRR23883138_C6818_CDS_0049	27241	26804	-	tail completion	connector	3266	connector	tail completion	envhog_protein1469949
SRR23883138_C6818	SRR23883138_C6818_CDS_0050	27554	27225	-	minor head protein	head and packaging
SRR23883138_C6818	SRR23883138_C6818_CDS_0051	28186	27680	-	hypothetical protein	unknown function	501	connector	head closure Hc1	efam_protein132969
SRR23883138_C6818	SRR23883138_C6818_CDS_0052	28575	28186	-	head-tail adaptor	connector	541	connector	head-tail adaptor	envhog_protein362898
SRR23883138_C6818	SRR23883138_C6818_CDS_0053	29501	28605	-	major head protein	head and packaging	422	head and packaging	major head protein	protein114374
SRR23883138_C6818	SRR23883138_C6818_CDS_0054	30216	29539	-	head scaffolding protein	head and packaging	194	head and packaging	head scaffolding protein	envhog_protein1416791
SRR23883138_C6818	SRR23883138_C6818_CDS_0056	31774	30620	-	minor head protein	head and packaging	581	head and packaging	minor head protein	envhog_protein1616306
SRR23883138_C6818	SRR23883138_C6818_CDS_0057	33298	31805	-	portal protein	head and packaging	533	head and packaging	portal protein	envhog_protein115823
SRR23883138_C6818	SRR23883138_C6818_CDS_0058	34585	33311	-	terminase large subunit	head and packaging	2	head and packaging	terminase large subunit	envhog_protein1958172
SRR23883138_C6818	SRR23883138_C6818_CDS_0062	35884	35252	-	hypothetical protein	unknown function	193	head and packaging	head maturation protease	envhog_protein440771
SRR23883138_C6818	SRR23883138_C6818_CDS_0065	37122	36277	-	hypothetical protein	unknown function	3895	moron, auxiliary metabolic gene and host takeover	ADP-ribosyltransferase exoenzyme toxin	envhog_protein1733460
SRR23883138_C6818	SRR23883138_C6818_CDS_0066	37820	37146	-	hypothetical protein	unknown function	940	DNA, RNA and nucleotide metabolism	nuclease	protein682046
SRR23883138_C6818	SRR23883138_C6818_CDS_0067	38426	38007	-	transcriptional regulator	transcription regulation	36	transcription regulation	transcriptional regulator	envhog_protein1126272
SRR23883138_C6818	SRR23883138_C6818_CDS_0068	39811	38423	-	DNA helicase	DNA, RNA and nucleotide metabolism	62	DNA, RNA and nucleotide metabolism	DNA helicase	protein120084
SRR23883138_C6818	SRR23883138_C6818_CDS_0069	40187	39801	-	endonuclease	DNA, RNA and nucleotide metabolism	93	DNA, RNA and nucleotide metabolism	endonuclease	envhog_protein271357
SRR23883138_C6818	SRR23883138_C6818_CDS_0071	42914	40446	-	DNA helicase	DNA, RNA and nucleotide metabolism	256	DNA, RNA and nucleotide metabolism	DNA helicase	envhog_protein1282960
SRR23883138_C6818	SRR23883138_C6818_CDS_0074	44011	43574	-	hypothetical protein	unknown function	768	DNA, RNA and nucleotide metabolism	DprA-like DNA recombination-mediator protein	envhog_protein1440491
SRR23883138_C6818	SRR23883138_C6818_CDS_0075	44361	44008	-	hypothetical protein	unknown function	2245	other	nucleoside triphosphate pyrophosphohydrolase	envhog_protein434863
SRR23883138_C6818	SRR23883138_C6818_CDS_0078	45781	44804	-	DNA methyltransferase	other	62	DNA, RNA and nucleotide metabolism	DNA helicase	envhog_protein1889687
SRR23883138_C6818	SRR23883138_C6818_CDS_0079	47153	45768	-	DNA helicase	DNA, RNA and nucleotide metabolism	62	DNA, RNA and nucleotide metabolism	DNA helicase	envhog_protein52165
SRR23883138_C6818	SRR23883138_C6818_CDS_0082	49730	47739	-	DNA polymerase	DNA, RNA and nucleotide metabolism	17	DNA, RNA and nucleotide metabolism	DNA polymerase	protein436734
SRR23883138_C6818	SRR23883138_C6818_CDS_0083	50513	49749	-	Gp2.5-like ssDNA binding protein and ssDNA annealing protein	DNA, RNA and nucleotide metabolism	112	DNA, RNA and nucleotide metabolism	Gp2.5-like ssDNA binding protein and ssDNA annealing protein	envhog_protein1467283
SRR23883138_C6818	SRR23883138_C6818_CDS_0085	52172	50934	-	exonuclease	DNA, RNA and nucleotide metabolism	69	DNA, RNA and nucleotide metabolism	exonuclease	protein856701
SRR23883138_C6818	SRR23883138_C6818_CDS_0088	53251	53003	-	hypothetical protein	unknown function	1468	transcription regulation	transcriptional repressor	envhog_protein843313
SRR23883138_C6818	SRR23883138_C6818_CDS_0090	53495	53860	+	hypothetical protein	unknown function	18248	transcription regulation	transcriptional regulator	envhog_protein1009836
SRR23883138_C6818	SRR23883138_C6818_CDS_0092	54245	55786	+	integrase	integration and excision	95	integration and excision	integrase	envhog_protein159503_1
SRR23883138_C6818	SRR23883138_C6818_CDS_0094	57541	55943	-	integrase	integration and excision	95	integration and excision	integrase	envhog_protein699253
SRR23883138_C6818	SRR23883138_C6818_CDS_0099	59045	58227	-	ParB-like partition protein	DNA, RNA and nucleotide metabolism	1033	DNA, RNA and nucleotide metabolism	ParB-like partition protein	protein379472
SRR23883138_C6818	SRR23883138_C6818_CDS_0100	59743	59036	-	MazF-like growth inhibitor	moron, auxiliary metabolic gene and host takeover	1936	moron, auxiliary metabolic gene and host takeover	MazF-like growth inhibitor	envhog_protein304674
SRR23883138_C6818	SRR23883138_C6818_CDS_0104	61004	60522	-	hypothetical protein	unknown function	1740	transcription regulation	RNA polymerase sigma factor	envhog_protein833314
SRR23883138_C6818	SRR23883138_C6818_CDS_0107	62854	61532	-	hypothetical protein	unknown function	8272	tail	tail protein	envhog_protein1679269_1
SRR23883138_C6818	SRR23883138_C6818_CDS_0109	63519	63166	-	hypothetical protein	unknown function	2967	transcription regulation	transcriptional regulator	envhog_protein488357
SRR23883138_C6818	SRR23883138_C6818_CDS_0112	63837	64973	+	integrase	integration and excision	1	integration and excision	integrase	envhog_protein1552116
SRR23883138_C6818	SRR23883138_C6818_CDS_0114	65183	65758	+	hypothetical protein	unknown function	48	tail	tail protein	envhog_protein20827
SRR23883138_C6818	SRR23883138_C6818_CDS_0116	67042	67884	+	hypothetical protein	unknown function	48	tail	tail protein	envhog_protein20827
SRR23883138_C6818	SRR23883138_C6818_CDS_0118	68918	71077	+	hypothetical protein	unknown function	2361	other	serine-threonine kinase	envhog_protein672264
SRR23883138_C6818	SRR23883138_C6818_CDS_0120	71248	72123	+	hypothetical protein	unknown function	vfdb	moron, auxiliary metabolic gene and host takeover	VFDB virulence factor protein	VFG015395
SRR23883138_C6818	SRR23883138_C6818_CDS_0121	72142	73215	+	hypothetical protein	unknown function	48	tail	tail protein	envhog_protein20827
SRR23883138_C6818	SRR23883138_C6818_CDS_0122	73250	74731	+	serine-threonine kinase	other	2361	other	serine-threonine kinase	envhog_protein318034
SRR23883138_C6818	SRR23883138_C6818_CDS_0123	74731	75612	+	hypothetical protein	unknown function	vfdb	moron, auxiliary metabolic gene and host takeover	VFDB virulence factor protein	VFG015394
SRR23883138_C6818	SRR23883138_C6818_CDS_0125	76116	79028	+	hypothetical protein	unknown function	3677	other	protease	envhog_protein2195993
SRR23883138_C6860	SRR23883138_C6860_CDS_0001	288	1	-	hypothetical protein	unknown function	293	moron, auxiliary metabolic gene and host takeover	ABC transporter	envhog_protein1745895
SRR23883138_C6860	SRR23883138_C6860_CDS_0002	1203	307	-	hypothetical protein	unknown function	vfdb	moron, auxiliary metabolic gene and host takeover	VFDB virulence factor protein	VFG014979
SRR23883138_C6860	SRR23883138_C6860_CDS_0003	2825	1218	-	hypothetical protein	unknown function	7620	transcription regulation	transcriptional regulator	protein208882
SRR23883138_C6860	SRR23883138_C6860_CDS_0004	4020	2803	-	hypothetical protein	unknown function	card	moron, auxiliary metabolic gene and host takeover	CARD resistance protein	ABV18113.1
SRR23883138_C6860	SRR23883138_C6860_CDS_0005	5152	4130	-	hypothetical protein	unknown function	11145	DNA, RNA and nucleotide metabolism	DNA binding protein	envhog_protein1385233
SRR23883138_C6871	SRR23883138_C6871_CDS_0002	130	522	+	hypothetical protein	unknown function	95	integration and excision	integrase	envhog_protein1463040
SRR23883138_C6871	SRR23883138_C6871_CDS_0003	519	1499	+	hypothetical protein	unknown function	4715	DNA, RNA and nucleotide metabolism	ParB-like partition protein	envhog_protein1705372
SRR23883138_C6871	SRR23883138_C6871_CDS_0004	1489	2412	+	hypothetical protein	unknown function	1033	DNA, RNA and nucleotide metabolism	ParB-like partition protein	envhog_protein988127
SRR23883138_C6871	SRR23883138_C6871_CDS_0005	3804	2413	-	integrase	integration and excision	95	integration and excision	integrase	protein804422
SRR23883138_C6871	SRR23883138_C6871_CDS_0006	5254	3749	-	integrase	integration and excision	95	integration and excision	integrase	envhog_protein1919616
SRR23883138_C6871	SRR23883138_C6871_CDS_0008	6767	5406	-	endolysin	lysis	3513	lysis	endolysin	envhog_protein913428
SRR23883138_C6871	SRR23883138_C6871_CDS_0009	7092	6667	-	holin	lysis	199	lysis	holin	protein810384
SRR23883138_C6871	SRR23883138_C6871_CDS_0010	8388	7165	-	hypothetical protein	unknown function	7037	tail	tail fiber protein	envhog_protein1333547
SRR23883138_C6871	SRR23883138_C6871_CDS_0011	10799	8400	-	hypothetical protein	unknown function	15641	tail	tail fiber protein	envhog_protein244468
SRR23883138_C6871	SRR23883138_C6871_CDS_0013	11388	10948	-	hypothetical protein	unknown function	5795	tail	tail protein	envhog_protein561866
SRR23883138_C6871	SRR23883138_C6871_CDS_0014	12566	11367	-	minor tail protein	tail	3475	tail	minor tail protein	envhog_protein2099395
SRR23883138_C6871	SRR23883138_C6871_CDS_0015	13323	12577	-	distal tail protein Dit	tail	33	tail	distal tail protein Dit	envhog_protein1601964
SRR23883138_C6871	SRR23883138_C6871_CDS_0016	16249	13334	-	tail length tape measure protein	tail	4704	tail	tail length tape measure protein	envhog_protein469849
SRR23883138_C6871	SRR23883138_C6871_CDS_0019	17493	17116	-	hypothetical protein	unknown function	2115	tail	tail protein	envhog_protein1864098
SRR23883138_C6902	SRR23883138_C6902_CDS_0001	387	1	-	major head protein	head and packaging
SRR23883138_C6902	SRR23883138_C6902_CDS_0003	1741	734	-	hypothetical protein	unknown function	3513	lysis	endolysin	envhog_protein1966637
SRR23883138_C6902	SRR23883138_C6902_CDS_0004	2786	1797	-	endolysin	lysis	6219	lysis	endolysin	envhog_protein1230923
SRR23883138_C6902	SRR23883138_C6902_CDS_0007	4315	3269	-	terminase	head and packaging	2150	head and packaging	terminase	protein734565
SRR23883138_C6902	SRR23883138_C6902_CDS_0009	4776	4426	-	hypothetical protein	unknown function	14995	DNA, RNA and nucleotide metabolism	single strand DNA binding protein	envhog_protein1638255
SRR23883138_C6902	SRR23883138_C6902_CDS_0010	5100	4819	-	hypothetical protein	unknown function	6370	DNA, RNA and nucleotide metabolism	dsDNA binding protein	envhog_protein1388059
SRR23883138_C6902	SRR23883138_C6902_CDS_0013	7367	5481	-	DNA polymerase	DNA, RNA and nucleotide metabolism	1907	DNA, RNA and nucleotide metabolism	DNA polymerase	protein169414
SRR23883138_C6916	SRR23883138_C6916_CDS_0003	744	1238	+	hypothetical protein	unknown function	10255	other	kinase	envhog_protein116013
SRR23883138_C6916	SRR23883138_C6916_CDS_0004	1270	2376	+	hypothetical protein	unknown function	vfdb	moron, auxiliary metabolic gene and host takeover	VFDB virulence factor protein	VFG001967
SRR23883138_C6916	SRR23883138_C6916_CDS_0007	3083	2685	-	hypothetical protein	unknown function	324	head and packaging	head morphogenesis	envhog_protein56005
SRR23883138_C6916	SRR23883138_C6916_CDS_0008	3751	3083	-	hypothetical protein	unknown function	940	DNA, RNA and nucleotide metabolism	nuclease	protein682070
SRR23883138_C6916	SRR23883138_C6916_CDS_0010	4396	3971	-	hypothetical protein	unknown function	87	other	metallo-protease	protein702769
SRR23883138_C6916	SRR23883138_C6916_CDS_0011	4887	4489	-	hypothetical protein	unknown function	8	transcription regulation	transcriptional regulator	protein582441
SRR23883138_C6916	SRR23883138_C6916_CDS_0013	6565	5249	-	kinase	other	18609	other	kinase	envhog_protein1346015
SRR23883138_C6928	SRR23883138_C6928_CDS_0002	426	175	-	hypothetical protein	unknown function	3	transcription regulation	transcriptional repressor	envhog_protein1594144
SRR23883138_C6928	SRR23883138_C6928_CDS_0004	746	2464	+	hypothetical protein	unknown function	87	other	metallo-protease	protein702838
SRR23883138_C6928	SRR23883138_C6928_CDS_0007	2953	3561	+	hypothetical protein	unknown function	351	transcription regulation	RNA polymerase sigma factor	protein150567
SRR23883138_C6928	SRR23883138_C6928_CDS_0010	3956	5137	+	exonuclease	DNA, RNA and nucleotide metabolism	69	DNA, RNA and nucleotide metabolism	exonuclease	protein856562
SRR23883138_C6928	SRR23883138_C6928_CDS_0011	5154	5714	+	Gp2.5-like ssDNA binding protein and ssDNA annealing protein	DNA, RNA and nucleotide metabolism	112	DNA, RNA and nucleotide metabolism	Gp2.5-like ssDNA binding protein and ssDNA annealing protein	protein656718
SRR23883138_C6928	SRR23883138_C6928_CDS_0013	5939	6091	+	hypothetical protein	unknown function	17	DNA, RNA and nucleotide metabolism	DNA polymerase	envhog_protein756078
SRR23883138_C6999	SRR23883138_C6999_CDS_0001	832	2	-	major head protein	head and packaging	10	head and packaging	major head protein	protein281359
SRR23883138_C6999	SRR23883138_C6999_CDS_0002	1516	836	-	head maturation protease	head and packaging	80	head and packaging	head maturation protease	protein771471
SRR23883138_C6999	SRR23883138_C6999_CDS_0003	2745	1519	-	portal protein	head and packaging	12	head and packaging	portal protein	protein258803
SRR23883138_C6999	SRR23883138_C6999_CDS_0004	4455	2749	-	terminase large subunit	head and packaging	9	head and packaging	terminase large subunit	efam_protein98167
SRR23883138_C6999	SRR23883138_C6999_CDS_0007	5693	5223	-	terminase small subunit	head and packaging	83	head and packaging	terminase small subunit	envhog_protein1153141
SRR23883138_C6999	SRR23883138_C6999_CDS_0008	6205	5726	-	HNH endonuclease	DNA, RNA and nucleotide metabolism	144	DNA, RNA and nucleotide metabolism	HNH endonuclease	protein211435
SRR23883138_C6999	SRR23883138_C6999_CDS_0010	7148	6723	-	hypothetical protein	unknown function	497	moron, auxiliary metabolic gene and host takeover	toxin-antitoxin system HicB-like	envhog_protein783883
SRR23883138_C6999	SRR23883138_C6999_CDS_0011	7400	7203	-	toxin	moron, auxiliary metabolic gene and host takeover	353	moron, auxiliary metabolic gene and host takeover	toxin	envhog_protein528514
SRR23883138_C6999	SRR23883138_C6999_CDS_0014	8362	8006	-	RusA-like Holliday junction resolvase	DNA, RNA and nucleotide metabolism	140	DNA, RNA and nucleotide metabolism	RusA-like Holliday junction resolvase	envhog_protein1920266
SRR23883138_C6999	SRR23883138_C6999_CDS_0017	9960	9430	-	DnaC-like helicase loader	DNA, RNA and nucleotide metabolism	50	DNA, RNA and nucleotide metabolism	DnaC-like helicase loader	protein698847
SRR23883138_C7008	SRR23883138_C7008_CDS_0005	1938	1561	-	hypothetical protein	unknown function	341	tail	major tail protein	envhog_protein151999
SRR23883138_C7008	SRR23883138_C7008_CDS_0006	2600	1938	-	hypothetical protein	unknown function	3677	other	protease	envhog_protein636593
SRR23883138_C7008	SRR23883138_C7008_CDS_0009	3263	2943	-	hypothetical protein	unknown function	3304	tail	L-shaped tail fiber protein assembly	efam_protein85409
SRR23883138_C7008	SRR23883138_C7008_CDS_0012	5922	4273	-	hypothetical protein	unknown function	6616	tail	tail protein	envhog_protein2195104
SRR23883138_C7008	SRR23883138_C7008_CDS_0013	6296	5931	-	hypothetical protein	unknown function	6616	tail	tail protein	envhog_protein1050621
SRR23883138_C7008	SRR23883138_C7008_CDS_0014	8510	6300	-	hypothetical protein	unknown function	1535	tail	tail length tape measure protein	envhog_protein1415132
SRR23883138_C7008	SRR23883138_C7008_CDS_0015	8582	9112	+	hypothetical protein	unknown function	8545	moron, auxiliary metabolic gene and host takeover	superinfection exclusion Sie-like	envhog_protein88533
SRR23883138_C7008	SRR23883138_C7008_CDS_0018	10663	10148	-	hypothetical protein	unknown function	820	tail	major tail protein	protein661505
SRR23883138_C7008	SRR23883138_C7008_CDS_0019	11091	10651	-	hypothetical protein	unknown function	3266	connector	tail completion	envhog_protein619379
SRR23883138_C7008	SRR23883138_C7008_CDS_0020	11542	11093	-	minor head protein	head and packaging	556	head and packaging	minor head protein	envhog_protein1727422
SRR23883138_C7008	SRR23883138_C7008_CDS_0022	12257	11892	-	head-tail adaptor	connector	541	connector	head-tail adaptor	envhog_protein777947
SRR23883138_C7008	SRR23883138_C7008_CDS_0023	13273	12275	-	major head protein	head and packaging	212	head and packaging	major head protein	protein833751
SRR23883138_C7008	SRR23883138_C7008_CDS_0024	13842	13291	-	head scaffolding protein	head and packaging	194	head and packaging	head scaffolding protein	envhog_protein2093643
SRR23883138_C7008	SRR23883138_C7008_CDS_0026	15096	13960	-	minor head protein	head and packaging	581	head and packaging	minor head protein	envhog_protein1726136
SRR23883138_C7008	SRR23883138_C7008_CDS_0027	16460	15096	-	portal protein	head and packaging	533	head and packaging	portal protein	envhog_protein2196226
SRR23883138_C7008	SRR23883138_C7008_CDS_0029	17864	16632	-	terminase large subunit	head and packaging	2	head and packaging	terminase large subunit	protein419637
SRR23883138_C7008	SRR23883138_C7008_CDS_0032	18978	18562	-	transcriptional regulator	transcription regulation	36	transcription regulation	transcriptional regulator	envhog_protein730264
SRR23883138_C7008	SRR23883138_C7008_CDS_0034	19659	19120	-	dATP / dGTP pyrophosphohydrolase	DNA, RNA and nucleotide metabolism	801	DNA, RNA and nucleotide metabolism	dATP / dGTP pyrophosphohydrolase	envhog_protein1947704
SRR23883138_C7008	SRR23883138_C7008_CDS_0037	20689	20102	-	hypothetical protein	unknown function	85	DNA, RNA and nucleotide metabolism	thymidylate synthase	envhog_protein1838070
SRR23883138_C7008	SRR23883138_C7008_CDS_0041	21712	21539	-	Lar-like restriction alleviation protein	moron, auxiliary metabolic gene and host takeover
SRR23883138_C7008	SRR23883138_C7008_CDS_0042	21992	21705	-	nucleoside triphosphate pyrophosphohydrolase	other	2245	other	nucleoside triphosphate pyrophosphohydrolase	protein507676
SRR23883138_C7008	SRR23883138_C7008_CDS_0044	22517	22164	-	HNH endonuclease	DNA, RNA and nucleotide metabolism	2118	DNA, RNA and nucleotide metabolism	HNH endonuclease	envhog_protein768025
SRR23883138_C7008	SRR23883138_C7008_CDS_0045	23161	22514	-	hypothetical protein	unknown function	3377	DNA, RNA and nucleotide metabolism	HNH endonuclease	envhog_protein41464
SRR23883138_C7008	SRR23883138_C7008_CDS_0046	24051	23158	-	phosphoadenosine phosphosulfate reductase	moron, auxiliary metabolic gene and host takeover	424	moron, auxiliary metabolic gene and host takeover	phosphoadenosine phosphosulfate reductase	envhog_protein1260760
SRR23883138_C7008	SRR23883138_C7008_CDS_0047	24712	24026	-	DNA methyltransferase	other	424	moron, auxiliary metabolic gene and host takeover	phosphoadenosine phosphosulfate reductase	envhog_protein341694
SRR23883138_C7008	SRR23883138_C7008_CDS_0049	25273	24896	-	hypothetical protein	unknown function	4632	DNA, RNA and nucleotide metabolism	RusA-like Holliday junction resolvase	envhog_protein1477186
SRR23883138_C7008	SRR23883138_C7008_CDS_0052	27228	26509	-	replication initiation protein	DNA, RNA and nucleotide metabolism	9327	DNA, RNA and nucleotide metabolism	primosomal protein	envhog_protein2090066
SRR23883138_C7008	SRR23883138_C7008_CDS_0053	27614	27240	-	single strand DNA binding protein	DNA, RNA and nucleotide metabolism	44	DNA, RNA and nucleotide metabolism	single strand DNA binding protein	protein696512
SRR23883138_C7008	SRR23883138_C7008_CDS_0055	28032	27787	-	HNH endonuclease	DNA, RNA and nucleotide metabolism	7370	DNA, RNA and nucleotide metabolism	HNH endonuclease	envhog_protein49624
SRR23883138_C7008	SRR23883138_C7008_CDS_0056	28624	28061	-	NinB/ Orf homologous recombination mediator	DNA, RNA and nucleotide metabolism	72	DNA, RNA and nucleotide metabolism	NinB/ Orf homologous recombination mediator	envhog_protein1437235
SRR23883138_C7008	SRR23883138_C7008_CDS_0057	29217	28621	-	Erf-like ssDNA annealing protein	DNA, RNA and nucleotide metabolism	155	DNA, RNA and nucleotide metabolism	Erf-like ssDNA annealing protein	envhog_protein1882252
SRR23883138_C7008	SRR23883138_C7008_CDS_0060	29856	29617	-	hypothetical protein	unknown function	2633	DNA, RNA and nucleotide metabolism	endonuclease VII	efam_protein338409
SRR23883138_C7008	SRR23883138_C7008_CDS_0068	31998	32363	+	hypothetical protein	unknown function	3037	transcription regulation	transcriptional repressor	envhog_protein1233023
SRR23883138_C7008	SRR23883138_C7008_CDS_0070	32628	33332	+	hypothetical protein	unknown function	5319	other	outer membrane protein	envhog_protein809394
SRR23883138_C7008	SRR23883138_C7008_CDS_0072	33558	34154	+	hypothetical protein	unknown function	1373	transcription regulation	transcriptional regulator	envhog_protein1567851
SRR23883138_C7008	SRR23883138_C7008_CDS_0073	34159	35226	+	hypothetical protein	unknown function	1	integration and excision	integrase	envhog_protein1601455
SRR23883138_C7008	SRR23883138_C7008_CDS_0076	36310	35918	-	hypothetical protein	unknown function	4636	tail	tail spike protein	envhog_protein2012368
SRR23883138_C7008	SRR23883138_C7008_CDS_0081	38743	37937	-	hypothetical protein	unknown function	defensefinder	moron, auxiliary metabolic gene and host takeover	DefenseFinder protein	Retron_VII_2_1366
SRR23883138_C7008	SRR23883138_C7008_CDS_0085	39891	39187	-	endolysin	lysis	9611	lysis	endolysin	envhog_protein211271
SRR23883138_C7008	SRR23883138_C7008_CDS_0086	40069	39851	-	hypothetical protein	unknown function	297	lysis	holin	envhog_protein956867
SRR23883138_C7008	SRR23883138_C7008_CDS_0089	41128	40694	-	hypothetical protein	unknown function	9851	tail	tail fiber protein	envhog_protein964645_1
SRR23883139_C14	SRR23883139_C14_CDS_0002	1372	281	-	integrase	integration and excision	1	integration and excision	integrase	envhog_protein1894507
SRR23883139_C14	SRR23883139_C14_CDS_0004	1785	1522	-	hypothetical protein	unknown function	517	DNA, RNA and nucleotide metabolism	HTH DNA binding protein	envhog_protein1451196
SRR23883139_C14	SRR23883139_C14_CDS_0008	3451	2381	-	abortive infection resistance protein	moron, auxiliary metabolic gene and host takeover	2158	moron, auxiliary metabolic gene and host takeover	abortive infection resistance protein	envhog_protein1165478
SRR23883139_C14	SRR23883139_C14_CDS_0009	3995	3588	-	hypothetical protein	unknown function	2967	transcription regulation	transcriptional regulator	envhog_protein645596
SRR23883139_C14	SRR23883139_C14_CDS_0010	4955	4113	-	hypothetical protein	unknown function	63	transcription regulation	anti-repressor Ant	protein146651
SRR23883139_C14	SRR23883139_C14_CDS_0011	5597	4971	-	transcriptional repressor	transcription regulation	4	transcription regulation	transcriptional repressor	envhog_protein685981
SRR23883139_C14	SRR23883139_C14_CDS_0013	5754	5972	+	hypothetical protein	unknown function	7241	transcription regulation	transcriptional regulator	envhog_protein690883
SRR23883139_C14	SRR23883139_C14_CDS_0018	7345	7668	+	hypothetical protein	unknown function	7735	integration and excision	excisionase	envhog_protein1788274
SRR23883139_C14	SRR23883139_C14_CDS_0026	9116	9439	+	nucleotide kinase	other	236	other	nucleotide kinase	envhog_protein36123
SRR23883139_C30	SRR23883139_C30_CDS_0003	481	855	+	hypothetical protein	unknown function	664	DNA, RNA and nucleotide metabolism	DNA binding protein	envhog_protein820240
SRR23883139_C30	SRR23883139_C30_CDS_0005	1300	6177	+	hypothetical protein	unknown function	vfdb	moron, auxiliary metabolic gene and host takeover	VFDB virulence factor protein	VFG040455
SRR23883139_C38	SRR23883139_C38_CDS_0002	606	301	-	metallo-protease	other	1412	moron, auxiliary metabolic gene and host takeover	antitoxin mazE-like	envhog_protein1598362
SRR23883139_C38	SRR23883139_C38_CDS_0004	1167	751	-	transcriptional regulator	transcription regulation	8	transcription regulation	transcriptional regulator	protein582271
SRR23883139_C38	SRR23883139_C38_CDS_0008	1693	1875	+	transcriptional regulator	transcription regulation	3	transcription regulation	transcriptional repressor	protein412705
SRR23883139_C38	SRR23883139_C38_CDS_0010	2057	2560	+	hypothetical protein	unknown function	8	transcription regulation	transcriptional regulator	protein583031
SRR23883139_C38	SRR23883139_C38_CDS_0018	4062	4709	+	Sak4-like ssDNA annealing protein	DNA, RNA and nucleotide metabolism	2872	DNA, RNA and nucleotide metabolism	Sak4-like ssDNA annealing protein	protein521438
SRR23883139_C38	SRR23883139_C38_CDS_0019	4737	5333	+	hypothetical protein	unknown function	378	DNA, RNA and nucleotide metabolism	single strand DNA binding protein	envhog_protein1011313
SRR23883139_C38	SRR23883139_C38_CDS_0020	5339	5896	+	ERCC4-type nuclease	DNA, RNA and nucleotide metabolism	3490	DNA, RNA and nucleotide metabolism	ERCC4-type nuclease	envhog_protein1340161
SRR23883139_C71	SRR23883139_C71_CDS_0001	2	1705	+	hypothetical protein	unknown function	vfdb	moron, auxiliary metabolic gene and host takeover	VFDB virulence factor protein	VFG040394
SRR23883139_C71	SRR23883139_C71_CDS_0002	1695	2726	+	hypothetical protein	unknown function	13933	DNA, RNA and nucleotide metabolism	nuclease	envhog_protein1457724
SRR23883139_C71	SRR23883139_C71_CDS_0003	2787	3605	+	replication initiation protein	DNA, RNA and nucleotide metabolism	4707	DNA, RNA and nucleotide metabolism	replication initiation protein	envhog_protein54457
SRR23883139_C71	SRR23883139_C71_CDS_0005	4133	4702	+	RNA polymerase sigma factor	transcription regulation	351	transcription regulation	RNA polymerase sigma factor	envhog_protein575734
SRR23883139_C88	SRR23883139_C88_CDS_0001	1794	121	-	integrase	integration and excision	95	integration and excision	integrase	envhog_protein33962
SRR23883139_C88	SRR23883139_C88_CDS_0007	2972	2688	-	hypothetical protein	unknown function	270	DNA, RNA and nucleotide metabolism	replication initiation protein	envhog_protein1997736
SRR23883139_C88	SRR23883139_C88_CDS_0011	3575	4693	+	DNA methyltransferase	other	56	other	DNA methyltransferase	envhog_protein1756651
SRR23883139_C88	SRR23883139_C88_CDS_0012	5458	4709	-	hypothetical protein	unknown function	8048	DNA, RNA and nucleotide metabolism	HNH endonuclease	envhog_protein637583
SRR23883139_C88	SRR23883139_C88_CDS_0013	6185	5436	-	DNA methyltransferase	other	67	other	DNA methyltransferase	envhog_protein1595010
SRR23883139_C160	SRR23883139_C160_CDS_0003	1039	2043	+	hypothetical protein	unknown function	2170	moron, auxiliary metabolic gene and host takeover	glycosyltransferase	envhog_protein1717606
SRR23883139_C160	SRR23883139_C160_CDS_0005	2394	3272	+	hypothetical protein	unknown function	7218	moron, auxiliary metabolic gene and host takeover	glutamine amidotransferase	envhog_protein1575256_2
SRR23883139_C181	SRR23883139_C181_CDS_0002	297	800	+	RNA polymerase sigma factor	transcription regulation	1740	transcription regulation	RNA polymerase sigma factor	envhog_protein516369
SRR23883139_C181	SRR23883139_C181_CDS_0015	4456	4007	-	hypothetical protein	unknown function	1491	tail	tail fiber protein	envhog_protein996608
SRR23883139_C181	SRR23883139_C181_CDS_0017	4609	5595	+	hypothetical protein	unknown function	defensefinder	moron, auxiliary metabolic gene and host takeover	DefenseFinder protein	ShosTA_1470
SRR23883139_C181	SRR23883139_C181_CDS_0018	5740	6588	+	hypothetical protein	unknown function	2170	moron, auxiliary metabolic gene and host takeover	glycosyltransferase	envhog_protein2009824
SRR23883139_C218	SRR23883139_C218_CDS_0002	2512	464	-	hypothetical protein	unknown function	1210	other	PblB-type receptor binding	protein603983_2
SRR23883139_C218	SRR23883139_C218_CDS_0009	4444	3932	-	hypothetical protein	unknown function	10993	head and packaging	Hoc-like head decoration	envhog_protein145802
SRR23883139_C218	SRR23883139_C218_CDS_0010	4728	4528	-	hypothetical protein	unknown function	2328	transcription regulation	transcriptional repressor	envhog_protein880373
SRR23883139_C218	SRR23883139_C218_CDS_0012	5027	8386	+	hypothetical protein	unknown function	4211	tail	tail length tape measure protein	envhog_protein400292_1
SRR23883139_C218	SRR23883139_C218_CDS_0014	8512	8970	+	hypothetical protein	unknown function	559	DNA, RNA and nucleotide metabolism	HNH endonuclease	envhog_protein895737
SRR23883139_C245	SRR23883139_C245_CDS_0001	371	3	-	integrase	integration and excision	95	integration and excision	integrase	protein805228
SRR23883139_C245	SRR23883139_C245_CDS_0002	1027	389	-	transcriptional repressor	transcription regulation	4	transcription regulation	transcriptional repressor	envhog_protein685981
SRR23883139_C245	SRR23883139_C245_CDS_0003	1584	1192	-	hypothetical protein	unknown function	4	transcription regulation	transcriptional repressor	protein302953
SRR23883139_C245	SRR23883139_C245_CDS_0004	1717	1905	+	transcriptional regulator	transcription regulation	1373	transcription regulation	transcriptional regulator	envhog_protein999468
SRR23883139_C245	SRR23883139_C245_CDS_0006	2150	2587	+	DNA methyltransferase	other	359	other	DNA methyltransferase	efam_protein52460
SRR23883139_C245	SRR23883139_C245_CDS_0010	3594	3944	+	hypothetical protein	unknown function	23222	lysis	lysM motif protein	envhog_protein801065
SRR23883139_C245	SRR23883139_C245_CDS_0012	4381	5385	+	RecE-like recombination exonuclease	DNA, RNA and nucleotide metabolism	434	DNA, RNA and nucleotide metabolism	RecE-like recombination exonuclease	protein206071
SRR23883139_C245	SRR23883139_C245_CDS_0014	5904	6662	+	Sak4-like ssDNA annealing protein	DNA, RNA and nucleotide metabolism	124	DNA, RNA and nucleotide metabolism	Sak4-like ssDNA annealing protein	envhog_protein1228560
SRR23883139_C279	SRR23883139_C279_CDS_0001	836	36	-	transposase	integration and excision	157	integration and excision	transposase	envhog_protein1107095
SRR23883139_C279	SRR23883139_C279_CDS_0002	1240	872	-	hypothetical protein	unknown function	151	integration and excision	transposase	envhog_protein953597
SRR23883139_C279	SRR23883139_C279_CDS_0007	2398	2201	-	hypothetical protein	unknown function	1076	transcription regulation	FmdB-like transcriptional regulator	protein674410
SRR23883139_C279	SRR23883139_C279_CDS_0008	2843	2391	-	gamma-glutamyl cyclotransferase	moron, auxiliary metabolic gene and host takeover	2520	moron, auxiliary metabolic gene and host takeover	gamma-glutamyl cyclotransferase	protein460169
SRR23883139_C279	SRR23883139_C279_CDS_0010	3882	2959	-	amidoligase enzyme	other	2443	other	amidoligase enzyme	envhog_protein1553476
SRR23883139_C279	SRR23883139_C279_CDS_0011	4700	4032	-	amidoligase enzyme	other	2443	other	amidoligase enzyme	envhog_protein1420994
SRR23883139_C279	SRR23883139_C279_CDS_0012	6645	4798	-	hypothetical protein	unknown function	116	other	DNA methyltransferase	protein450292
SRR23883139_C279	SRR23883139_C279_CDS_0013	7921	6638	-	DNA methyltransferase	other	498	other	DNA methyltransferase	protein484089
SRR23883139_C289	SRR23883139_C289_CDS_0005	682	2355	+	Reverse transcriptase	DNA, RNA and nucleotide metabolism	1423	DNA, RNA and nucleotide metabolism	Reverse transcriptase	envhog_protein277047
SRR23883139_C289	SRR23883139_C289_CDS_0006	2352	3626	+	DarB-like antirestriction	moron, auxiliary metabolic gene and host takeover	10089	moron, auxiliary metabolic gene and host takeover	DarB-like antirestriction	envhog_protein286804
SRR23883139_C289	SRR23883139_C289_CDS_0007	4703	3690	-	hypothetical protein	unknown function	452	DNA, RNA and nucleotide metabolism	endonuclease	envhog_protein816298
SRR23883139_C289	SRR23883139_C289_CDS_0011	7759	6845	-	hypothetical protein	unknown function	7620	transcription regulation	transcriptional regulator	envhog_protein204495
SRR23883139_C289	SRR23883139_C289_CDS_0014	8854	9528	+	transcriptional repressor	transcription regulation	4	transcription regulation	transcriptional repressor	envhog_protein1428803
SRR23883139_C289	SRR23883139_C289_CDS_0017	10037	11056	+	terminase large subunit	head and packaging	38	head and packaging	terminase large subunit	efam_protein28782
SRR23883139_C289	SRR23883139_C289_CDS_0021	11642	12175	+	hypothetical protein	unknown function	3995	tail	tail protein	envhog_protein1747236
SRR23883139_C354	SRR23883139_C354_CDS_0003	420	2099	+	hypothetical protein	unknown function	vfdb	moron, auxiliary metabolic gene and host takeover	VFDB virulence factor protein	VFG049933
SRR23883139_C354	SRR23883139_C354_CDS_0006	2571	6410	+	hypothetical protein	unknown function	card	moron, auxiliary metabolic gene and host takeover	CARD resistance protein	AAG05914.1
SRR23883139_C354	SRR23883139_C354_CDS_0007	6410	7039	+	hypothetical protein	unknown function	8	transcription regulation	transcriptional regulator	protein583323
SRR23883139_C361	SRR23883139_C361_CDS_0002	1262	813	-	hypothetical protein	unknown function	1994	DNA, RNA and nucleotide metabolism	DNA binding protein	envhog_protein625740
SRR23883139_C361	SRR23883139_C361_CDS_0004	1546	1899	+	hypothetical protein	unknown function	3	transcription regulation	transcriptional repressor	envhog_protein333325
SRR23883139_C361	SRR23883139_C361_CDS_0006	2177	3112	+	hypothetical protein	unknown function	19658	DNA, RNA and nucleotide metabolism	replication initiation protein	envhog_protein1323633
SRR23883139_C361	SRR23883139_C361_CDS_0010	4141	4911	+	ParA-like partition protein	DNA, RNA and nucleotide metabolism	164	DNA, RNA and nucleotide metabolism	ParA-like partition protein	envhog_protein1178901
SRR23883139_C361	SRR23883139_C361_CDS_0011	4915	5910	+	ParB-like partition protein	DNA, RNA and nucleotide metabolism	4715	DNA, RNA and nucleotide metabolism	ParB-like partition protein	envhog_protein978721
SRR23883139_C361	SRR23883139_C361_CDS_0014	6282	6983	+	hypothetical protein	unknown function	2967	transcription regulation	transcriptional regulator	efam_protein251423
SRR23883139_C361	SRR23883139_C361_CDS_0016	7178	7555	+	nucleotide kinase	other	1689	other	nucleotide kinase	envhog_protein467921
SRR23883139_C361	SRR23883139_C361_CDS_0023	9823	11088	+	exonuclease	DNA, RNA and nucleotide metabolism	69	DNA, RNA and nucleotide metabolism	exonuclease	protein856562
SRR23883139_C361	SRR23883139_C361_CDS_0024	11102	11665	+	Gp2.5-like ssDNA binding protein and ssDNA annealing protein	DNA, RNA and nucleotide metabolism	112	DNA, RNA and nucleotide metabolism	Gp2.5-like ssDNA binding protein and ssDNA annealing protein	protein656705
SRR23883139_C361	SRR23883139_C361_CDS_0025	11715	14612	+	DNA polymerase	DNA, RNA and nucleotide metabolism	10285	DNA, RNA and nucleotide metabolism	DNA polymerase	envhog_protein1757450
SRR23883139_C389	SRR23883139_C389_CDS_0002	1049	522	-	hypothetical protein	unknown function	95	integration and excision	integrase	envhog_protein1263301
SRR23883139_C389	SRR23883139_C389_CDS_0003	2061	1030	-	hypothetical protein	unknown function	3180	transcription regulation	Arc-like repressor	envhog_protein697271
SRR23883139_C389	SRR23883139_C389_CDS_0004	2414	2058	-	transcriptional regulator	transcription regulation	1373	transcription regulation	transcriptional regulator	envhog_protein15163
SRR23883139_C389	SRR23883139_C389_CDS_0005	4130	2511	-	hypothetical protein	unknown function	defensefinder	moron, auxiliary metabolic gene and host takeover	DefenseFinder protein	Lamassu-Cap4_nuclease_946
SRR23883139_C389	SRR23883139_C389_CDS_0006	5167	4127	-	hypothetical protein	unknown function	defensefinder	moron, auxiliary metabolic gene and host takeover	DefenseFinder protein	Lamassu-Cap4_nuclease_944
SRR23883139_C389	SRR23883139_C389_CDS_0007	5891	5187	-	hypothetical protein	unknown function	defensefinder	moron, auxiliary metabolic gene and host takeover	DefenseFinder protein	PD-Lambda-3_1170
SRR23883139_C389	SRR23883139_C389_CDS_0010	9326	6831	-	hypothetical protein	unknown function	defensefinder	moron, auxiliary metabolic gene and host takeover	DefenseFinder protein	Panchino_gp28_1242
SRR23883139_C389	SRR23883139_C389_CDS_0014	10478	10242	-	hypothetical protein	unknown function	2655	integration and excision	excisionase	envhog_protein2206780
SRR23883139_C414	SRR23883139_C414_CDS_0002	601	209	-	hypothetical protein	unknown function	7241	transcription regulation	transcriptional regulator	envhog_protein369320
SRR23883139_C414	SRR23883139_C414_CDS_0004	2691	940	-	hypothetical protein	unknown function	vfdb	moron, auxiliary metabolic gene and host takeover	VFDB virulence factor protein	VFG041365
SRR23883139_C414	SRR23883139_C414_CDS_0009	5690	4764	-	ParB-like partition protein	DNA, RNA and nucleotide metabolism	4715	DNA, RNA and nucleotide metabolism	ParB-like partition protein	envhog_protein1710762
SRR23883139_C414	SRR23883139_C414_CDS_0011	5947	7122	+	transposase	integration and excision	2199	integration and excision	transposase	envhog_protein1332777
SRR23883139_C495	SRR23883139_C495_CDS_0001	1292	3	-	hypothetical protein	unknown function	62	DNA, RNA and nucleotide metabolism	DNA helicase	envhog_protein1244724
SRR23883139_C495	SRR23883139_C495_CDS_0002	2336	1299	-	hypothetical protein	unknown function	9381	DNA, RNA and nucleotide metabolism	replication initiation by nicking	protein149123
SRR23883139_C495	SRR23883139_C495_CDS_0003	4257	2353	-	methyltransferase	other	67	other	DNA methyltransferase	envhog_protein2056445
SRR23883139_C495	SRR23883139_C495_CDS_0005	5904	4957	-	hypothetical protein	unknown function	defensefinder	moron, auxiliary metabolic gene and host takeover	DefenseFinder protein	Rst_DUF4238_1412
SRR23883139_C495	SRR23883139_C495_CDS_0006	9180	5908	-	hypothetical protein	unknown function	defensefinder	moron, auxiliary metabolic gene and host takeover	DefenseFinder protein	Gao_RL_789
SRR23883139_C495	SRR23883139_C495_CDS_0007	9391	9185	-	hypothetical protein	unknown function	2967	transcription regulation	transcriptional regulator	envhog_protein469241
SRR23883139_C495	SRR23883139_C495_CDS_0012	10289	11257	+	metallo-phosphoesterase	other	1649	other	metallo-phosphoesterase	protein836316
SRR23883139_C495	SRR23883139_C495_CDS_0017	13123	12419	-	hypothetical protein	unknown function	vfdb	moron, auxiliary metabolic gene and host takeover	VFDB virulence factor protein	VFG040780
SRR23883139_C495	SRR23883139_C495_CDS_0020	14035	13448	-	hypothetical protein	unknown function	defensefinder	moron, auxiliary metabolic gene and host takeover	DefenseFinder protein	AbiH_45
SRR23883139_C495	SRR23883139_C495_CDS_0025	17249	16218	-	hypothetical protein	unknown function	defensefinder	moron, auxiliary metabolic gene and host takeover	DefenseFinder protein	RM_1257
SRR23883139_C546	SRR23883139_C546_CDS_0001	108	695	+	hypothetical protein	unknown function	vfdb	moron, auxiliary metabolic gene and host takeover	VFDB virulence factor protein	VFG043006
SRR23883139_C546	SRR23883139_C546_CDS_0005	4531	2468	-	integrase	integration and excision	95	integration and excision	integrase	envhog_protein540104
SRR23883139_C546	SRR23883139_C546_CDS_0008	5654	5277	-	hypothetical protein	unknown function	2328	transcription regulation	transcriptional repressor	envhog_protein670795
SRR23883139_C546	SRR23883139_C546_CDS_0014	7667	8638	+	hypothetical protein	unknown function	5302	tail	tail protein	envhog_protein1663908
SRR23883139_C546	SRR23883139_C546_CDS_0018	9907	10095	+	hypothetical protein	unknown function	17403	transcription regulation	transcriptional regulator	envhog_protein2156501
SRR23883139_C546	SRR23883139_C546_CDS_0020	10161	11195	+	hypothetical protein	unknown function	2170	moron, auxiliary metabolic gene and host takeover	glycosyltransferase	envhog_protein2009824
SRR23883139_C546	SRR23883139_C546_CDS_0021	11209	12282	+	hypothetical protein	unknown function	10469	DNA, RNA and nucleotide metabolism	DnaD-like helicase loader	envhog_protein1151364
SRR23883139_C546	SRR23883139_C546_CDS_0022	12167	13030	+	DnaC-like helicase loader	DNA, RNA and nucleotide metabolism	50	DNA, RNA and nucleotide metabolism	DnaC-like helicase loader	envhog_protein1078467
SRR23883139_C546	SRR23883139_C546_CDS_0023	13108	13356	+	hypothetical protein	unknown function	1238	moron, auxiliary metabolic gene and host takeover	phosphoheptose isomerase	envhog_protein1320340
SRR23883139_C546	SRR23883139_C546_CDS_0026	14681	15112	+	single strand DNA binding protein	DNA, RNA and nucleotide metabolism	44	DNA, RNA and nucleotide metabolism	single strand DNA binding protein	envhog_protein454335
SRR23883139_C546	SRR23883139_C546_CDS_0029	15561	16376	+	hypothetical protein	unknown function	3017	head and packaging	head maturation protease	envhog_protein919639
SRR23883139_C546	SRR23883139_C546_CDS_0031	16649	17683	+	radical SAM domain protein	other	9298	other	radical SAM domain protein	envhog_protein696447
SRR23883139_C546	SRR23883139_C546_CDS_0033	17831	18265	+	DNA methyltransferase	other	111	other	DNA methyltransferase	protein606539
SRR23883139_C546	SRR23883139_C546_CDS_0039	19790	20239	+	hypothetical protein	unknown function	36	transcription regulation	transcriptional regulator	envhog_protein73276
SRR23883139_C546	SRR23883139_C546_CDS_0042	20524	21084	+	integrase	integration and excision	216	integration and excision	integrase	envhog_protein572276
SRR23883139_C546	SRR23883139_C546_CDS_0045	21443	21997	+	terminase small subunit	head and packaging	57	head and packaging	terminase small subunit	envhog_protein1384096
SRR23883139_C546	SRR23883139_C546_CDS_0046	21990	23843	+	terminase large subunit	head and packaging	15	head and packaging	terminase large subunit	protein344947
SRR23883139_C546	SRR23883139_C546_CDS_0047	23857	24096	+	head-tail adaptor	connector	118	connector	head-tail adaptor	envhog_protein493453
SRR23883139_C546	SRR23883139_C546_CDS_0048	24194	25729	+	portal protein	head and packaging	21	head and packaging	portal protein	protein596209
SRR23883139_C546	SRR23883139_C546_CDS_0049	25713	26939	+	head maturation protease	head and packaging	94	head and packaging	head maturation protease	envhog_protein1535935
SRR23883139_C546	SRR23883139_C546_CDS_0050	26941	27330	+	hypothetical protein	unknown function	19421	head and packaging	head decoration	envhog_protein631398
SRR23883139_C546	SRR23883139_C546_CDS_0051	27346	28377	+	major head protein	head and packaging	29	head and packaging	major head protein	protein341193
SRR23883139_C546	SRR23883139_C546_CDS_0052	28396	28794	+	hypothetical protein	unknown function	3281	DNA, RNA and nucleotide metabolism	endonuclease VII	envhog_protein1277488
SRR23883139_C546	SRR23883139_C546_CDS_0053	28806	29132	+	minor tail protein	tail	2551	tail	minor tail protein	envhog_protein1504584
SRR23883139_C546	SRR23883139_C546_CDS_0054	29258	29716	+	tail completion or Neck1 protein	connector	27	connector	tail completion or Neck1 protein	envhog_protein1184116
SRR23883139_C546	SRR23883139_C546_CDS_0055	29720	30187	+	virion structural protein	head and packaging	2581	head and packaging	virion structural protein	envhog_protein1980106
SRR23883139_C546	SRR23883139_C546_CDS_0057	30449	31921	+	tail sheath	tail	23	tail	tail sheath	envhog_protein2072092
SRR23883139_C546	SRR23883139_C546_CDS_0058	31921	32436	+	head closure	connector	55	connector	head closure	protein854991
SRR23883139_C546	SRR23883139_C546_CDS_0059	32456	32860	+	tail assembly chaperone	tail	3140	tail	tail assembly chaperone	envhog_protein378674
SRR23883139_C546	SRR23883139_C546_CDS_0061	33206	37123	+	tail length tape measure protein	tail	991	tail	tail length tape measure protein	envhog_protein1172880_1
SRR23883139_C546	SRR23883139_C546_CDS_0062	37139	37348	+	baseplate hub	tail	46	tail	baseplate hub	protein723527
SRR23883139_C546	SRR23883139_C546_CDS_0063	37352	38617	+	tail protein	tail	52	tail	tail protein	envhog_protein1251054
SRR23883139_C546	SRR23883139_C546_CDS_0064	38630	39121	+	hypothetical protein	unknown function	6142	tail	baseplate assembly protein	envhog_protein562563
SRR23883139_C546	SRR23883139_C546_CDS_0065	39139	39528	+	tail protein	tail	76	tail	tail protein	envhog_protein1940241
SRR23883139_C546	SRR23883139_C546_CDS_0066	39542	39850	+	hypothetical protein	unknown function	43	tail	baseplate wedge subunit	envhog_protein1568195
SRR23883139_C546	SRR23883139_C546_CDS_0067	39843	41000	+	baseplate wedge subunit	tail	6	tail	baseplate wedge subunit	protein238868
SRR23883139_C546	SRR23883139_C546_CDS_0068	40993	41898	+	baseplate protein	tail	14404	tail	baseplate protein	envhog_protein1375311
SRR23883139_C546	SRR23883139_C546_CDS_0069	41916	42248	+	hypothetical protein	unknown function	521	tail	tail protein	protein349017
SRR23883139_C546	SRR23883139_C546_CDS_0070	42265	42756	+	hypothetical protein	unknown function	14469	tail	tail fiber protein	envhog_protein1264179
SRR23883139_C546	SRR23883139_C546_CDS_0073	43278	44339	+	hypothetical protein	unknown function	5302	tail	tail protein	envhog_protein957812
SRR23883139_C546	SRR23883139_C546_CDS_0074	44409	44828	+	Avd protein of DGR	DNA, RNA and nucleotide metabolism	3206	DNA, RNA and nucleotide metabolism	Avd protein of DGR	envhog_protein1069368
SRR23883139_C546	SRR23883139_C546_CDS_0076	45183	46310	+	Reverse transcriptase	DNA, RNA and nucleotide metabolism	1423	DNA, RNA and nucleotide metabolism	Reverse transcriptase	dgr_protein2990
SRR23883139_C546	SRR23883139_C546_CDS_0079	46995	48782	+	endolysin	lysis	1794	lysis	amidase	protein396978
SRR23883139_C546	SRR23883139_C546_CDS_0083	50115	49663	-	hypothetical protein	unknown function	19458	DNA, RNA and nucleotide metabolism	primase	envhog_protein2181326
SRR23883139_C546	SRR23883139_C546_CDS_0087	50695	50913	+	hypothetical protein	unknown function	3	transcription regulation	transcriptional repressor	protein415838
SRR23883139_C546	SRR23883139_C546_CDS_0089	51331	51999	+	hypothetical protein	unknown function	9298	other	radical SAM domain protein	envhog_protein669242
SRR23883139_C606	SRR23883139_C606_CDS_0004	1201	1899	+	DNA repair protein	DNA, RNA and nucleotide metabolism	10276	DNA, RNA and nucleotide metabolism	DNA repair protein	protein537436
SRR23883139_C606	SRR23883139_C606_CDS_0007	2804	3769	+	nucleotide-sugar epimerase	DNA, RNA and nucleotide metabolism	vfdb	moron, auxiliary metabolic gene and host takeover	VFDB virulence factor protein	VFG017989
SRR23883139_C606	SRR23883139_C606_CDS_0008	3852	4820	+	nucleotide-sugar epimerase	DNA, RNA and nucleotide metabolism	vfdb	moron, auxiliary metabolic gene and host takeover	VFDB virulence factor protein	VFG017987
SRR23883139_C606	SRR23883139_C606_CDS_0009	4823	5938	+	hypothetical protein	unknown function	vfdb	moron, auxiliary metabolic gene and host takeover	VFDB virulence factor protein	VFG017986
SRR23883139_C657	SRR23883139_C657_CDS_0003	1439	429	-	hypothetical protein	unknown function	4901	other	hydrolase	envhog_protein699866
SRR23883139_C657	SRR23883139_C657_CDS_0005	3416	2274	-	hypothetical protein	unknown function	vfdb	moron, auxiliary metabolic gene and host takeover	VFDB virulence factor protein	VFG029181
SRR23883139_C657	SRR23883139_C657_CDS_0006	4686	3451	-	hypothetical protein	unknown function	vfdb	moron, auxiliary metabolic gene and host takeover	VFDB virulence factor protein	VFG044392
SRR23883139_C657	SRR23883139_C657_CDS_0008	6032	4848	-	hypothetical protein	unknown function	vfdb	moron, auxiliary metabolic gene and host takeover	VFDB virulence factor protein	VFG029181
SRR23883139_C657	SRR23883139_C657_CDS_0010	6279	6683	+	hypothetical protein	unknown function	4901	other	hydrolase	envhog_protein1601325
SRR23883139_C657	SRR23883139_C657_CDS_0012	6978	8630	+	hypothetical protein	unknown function	1687	transcription regulation	MarR family transcrition regulator	envhog_protein1827574
SRR23883139_C674	SRR23883139_C674_CDS_0001	2669	3	-	integrase	integration and excision	95	integration and excision	integrase	envhog_protein1859800
SRR23883139_C674	SRR23883139_C674_CDS_0004	3934	3572	-	hypothetical protein	unknown function	355	DNA, RNA and nucleotide metabolism	nucleoside 2-deoxyribosyltransferase	envhog_protein1771957
SRR23883139_C674	SRR23883139_C674_CDS_0005	4861	3983	-	replication initiation protein	DNA, RNA and nucleotide metabolism	4707	DNA, RNA and nucleotide metabolism	replication initiation protein	envhog_protein54457
SRR23883139_C674	SRR23883139_C674_CDS_0008	6069	5440	-	ParB-like partition protein	DNA, RNA and nucleotide metabolism	4715	DNA, RNA and nucleotide metabolism	ParB-like partition protein	envhog_protein1710762
SRR23883139_C674	SRR23883139_C674_CDS_0010	7216	6326	-	ParA-like partition protein	DNA, RNA and nucleotide metabolism	164	DNA, RNA and nucleotide metabolism	ParA-like partition protein	protein816067
SRR23883139_C716	SRR23883139_C716_CDS_0001	16	1122	+	integrase	integration and excision	1	integration and excision	integrase	protein360480
SRR23883139_C716	SRR23883139_C716_CDS_0002	1079	2074	+	hypothetical protein	unknown function	947	DNA, RNA and nucleotide metabolism	DNA polymerase processivity factor	envhog_protein1010635
SRR23883139_C716	SRR23883139_C716_CDS_0003	2093	3106	+	DNA methyltransferase	other	67	other	DNA methyltransferase	protein64865
SRR23883139_C716	SRR23883139_C716_CDS_0004	3138	3932	+	phosphoadenosine phosphosulfate reductase	moron, auxiliary metabolic gene and host takeover	424	moron, auxiliary metabolic gene and host takeover	phosphoadenosine phosphosulfate reductase	protein10221
SRR23883139_C716	SRR23883139_C716_CDS_0009	5537	6076	+	hypothetical protein	unknown function	51	head and packaging	terminase small subunit	envhog_protein1963049
SRR23883139_C716	SRR23883139_C716_CDS_0010	6073	7398	+	terminase large subunit	head and packaging	2	head and packaging	terminase large subunit	protein420828
SRR23883139_C729	SRR23883139_C729_CDS_0002	136	918	+	hypothetical protein	unknown function	215	head and packaging	structural protein with Ig domain	envhog_protein365236
SRR23883139_C729	SRR23883139_C729_CDS_0006	3134	1452	-	hypothetical protein	unknown function	2170	moron, auxiliary metabolic gene and host takeover	glycosyltransferase	envhog_protein2140043
SRR23883139_C729	SRR23883139_C729_CDS_0009	4444	3650	-	endolysin	lysis	435	lysis	endolysin	protein167980
SRR23883139_C729	SRR23883139_C729_CDS_0011	5293	4982	-	hemolysin	other
SRR23883139_C729	SRR23883139_C729_CDS_0015	6972	6061	-	hypothetical protein	unknown function	2839	tail	tail sheath	envhog_protein1710202_1
SRR23883139_C731	SRR23883139_C731_CDS_0002	133	309	+	hypothetical protein	unknown function	4716	integration and excision	transposase	envhog_protein1803315
SRR23883139_C731	SRR23883139_C731_CDS_0003	418	1506	+	hypothetical protein	unknown function	2443	other	amidoligase enzyme	efam_protein257196
SRR23883139_C731	SRR23883139_C731_CDS_0004	1508	2452	+	hypothetical protein	unknown function	4736	other	L-glutamine-D-fructose-6-phosphate aminotransferase	envhog_protein58102
SRR23883139_C731	SRR23883139_C731_CDS_0008	3483	5006	+	integrase	integration and excision	95	integration and excision	integrase	protein804991
SRR23883139_C731	SRR23883139_C731_CDS_0010	5462	6412	+	hypothetical protein	unknown function	3300	integration and excision	transposase	envhog_protein478085
SRR23883139_C731	SRR23883139_C731_CDS_0014	7052	7321	+	hypothetical protein	unknown function	16465	DNA, RNA and nucleotide metabolism	exonuclease	envhog_protein1242692
SRR23883139_C870	SRR23883139_C870_CDS_0001	1548	1	-	integrase	integration and excision	95	integration and excision	integrase	envhog_protein1717462
SRR23883139_C870	SRR23883139_C870_CDS_0002	1904	1545	-	transcriptional regulator	transcription regulation	1373	transcription regulation	transcriptional regulator	envhog_protein15163
SRR23883139_C870	SRR23883139_C870_CDS_0004	2262	2531	+	hypothetical protein	unknown function	10086	DNA, RNA and nucleotide metabolism	HTH DNA binding protein	envhog_protein2120519
SRR23883139_C870	SRR23883139_C870_CDS_0005	2528	5515	+	hypothetical protein	unknown function	defensefinder	moron, auxiliary metabolic gene and host takeover	DefenseFinder protein	Panchino_gp28_1242
SRR23883139_C911	SRR23883139_C911_CDS_0006	2269	1175	-	hypothetical protein	unknown function	defensefinder	moron, auxiliary metabolic gene and host takeover	DefenseFinder protein	SanaTA_1444
SRR23883139_C911	SRR23883139_C911_CDS_0007	2910	2221	-	hypothetical protein	unknown function	defensefinder	moron, auxiliary metabolic gene and host takeover	DefenseFinder protein	SanaTA_1443
SRR23883139_C911	SRR23883139_C911_CDS_0010	3526	4749	+	integrase	integration and excision	1	integration and excision	integrase	envhog_protein1029864
SRR23883139_C911	SRR23883139_C911_CDS_0011	4746	5120	+	hypothetical protein	unknown function	4617	DNA, RNA and nucleotide metabolism	replication initiation protein	envhog_protein2026480
SRR23883139_C1046	SRR23883139_C1046_CDS_0002	389	1024	+	hypothetical protein	unknown function	6050	DNA, RNA and nucleotide metabolism	HNH endonuclease	envhog_protein1975370
SRR23883139_C1046	SRR23883139_C1046_CDS_0007	2987	3412	+	nucleoside deoxyribosyltransferase	DNA, RNA and nucleotide metabolism	7995	DNA, RNA and nucleotide metabolism	nucleoside deoxyribosyltransferase	envhog_protein728949
SRR23883139_C1106	SRR23883139_C1106_CDS_0002	1187	291	-	hypothetical protein	unknown function	5757	other	peptidase	envhog_protein1160784
SRR23883139_C1106	SRR23883139_C1106_CDS_0003	1608	1198	-	hypothetical protein	unknown function	87	other	metallo-protease	envhog_protein1458608
SRR23883139_C1106	SRR23883139_C1106_CDS_0004	2139	1729	-	hypothetical protein	unknown function	1994	DNA, RNA and nucleotide metabolism	DNA binding protein	envhog_protein1269251
SRR23883139_C1106	SRR23883139_C1106_CDS_0006	2318	2566	+	hypothetical protein	unknown function	netflax		hypothetical protein	WP_008396548.1
SRR23883139_C1106	SRR23883139_C1106_CDS_0010	3047	6991	+	hypothetical protein	unknown function	8401	other	beta-propeller repeat protein	protein242259_2
SRR23883139_C1106	SRR23883139_C1106_CDS_0012	7280	8269	+	hypothetical protein	unknown function	8995	other	phosphoribosyl transferase	efam_protein185116
SRR23883139_C1145	SRR23883139_C1145_CDS_0003	1966	1409	-	hypothetical protein	unknown function	2361	other	serine-threonine kinase	envhog_protein2201259
SRR23883139_C1145	SRR23883139_C1145_CDS_0006	3413	2265	-	hypothetical protein	unknown function	20590	other	peptidase	envhog_protein1938114
SRR23883139_C1145	SRR23883139_C1145_CDS_0009	4660	3818	-	hypothetical protein	unknown function	63	transcription regulation	anti-repressor Ant	protein146651
SRR23883139_C1145	SRR23883139_C1145_CDS_0011	5631	4819	-	hypothetical protein	unknown function	7620	transcription regulation	transcriptional regulator	envhog_protein1014775
SRR23883139_C1145	SRR23883139_C1145_CDS_0013	5823	6605	+	hypothetical protein	unknown function	7620	transcription regulation	transcriptional regulator	envhog_protein1038222
SRR23883139_C1145	SRR23883139_C1145_CDS_0014	7519	6671	-	esterase	other	3341	other	esterase	envhog_protein664980
SRR23883139_C1151	SRR23883139_C1151_CDS_0001	2	625	+	hypothetical protein	unknown function	vfdb	moron, auxiliary metabolic gene and host takeover	VFDB virulence factor protein	VFG037938
SRR23883139_C1151	SRR23883139_C1151_CDS_0002	600	1655	+	nucleotide-sugar epimerase	DNA, RNA and nucleotide metabolism	vfdb	moron, auxiliary metabolic gene and host takeover	VFDB virulence factor protein	VFG013286
SRR23883139_C1151	SRR23883139_C1151_CDS_0003	1674	2780	+	hypothetical protein	unknown function	vfdb	moron, auxiliary metabolic gene and host takeover	VFDB virulence factor protein	VFG002182
SRR23883139_C1151	SRR23883139_C1151_CDS_0004	2799	3809	+	hypothetical protein	unknown function	vfdb	moron, auxiliary metabolic gene and host takeover	VFDB virulence factor protein	VFG006043
SRR23883139_C1151	SRR23883139_C1151_CDS_0005	3894	4862	+	hypothetical protein	unknown function	vfdb	moron, auxiliary metabolic gene and host takeover	VFDB virulence factor protein	VFG016374
SRR23883139_C1151	SRR23883139_C1151_CDS_0006	4907	7489	+	hypothetical protein	unknown function	vfdb	moron, auxiliary metabolic gene and host takeover	VFDB virulence factor protein	VFG002184
SRR23883139_C1151	SRR23883139_C1151_CDS_0007	7493	8590	+	hypothetical protein	unknown function	3333	other	O-acetyltransferase	envhog_protein432883
SRR23883139_C1151	SRR23883139_C1151_CDS_0008	8624	10216	+	hypothetical protein	unknown function	4829	moron, auxiliary metabolic gene and host takeover	GtrC-like O-antigen conversion translocase	envhog_protein2202658
SRR23883139_C1151	SRR23883139_C1151_CDS_0009	10221	11186	+	GtrB glycosyltransferase for O-antigen conversion	moron, auxiliary metabolic gene and host takeover	34335	moron, auxiliary metabolic gene and host takeover	GtrB glycosyltransferase for O-antigen conversion	envhog_protein1700762
SRR23883139_C1151	SRR23883139_C1151_CDS_0010	11183	11605	+	hypothetical protein	unknown function	2224	moron, auxiliary metabolic gene and host takeover	GtrA-like O-antigen conversion	envhog_protein1617987
SRR23883139_C1151	SRR23883139_C1151_CDS_0011	11602	12261	+	hypothetical protein	unknown function	7878	other	bifunctional heptose 7-phosphate kinase/heptose 1-phosphate adenyltransferase	envhog_protein1073584
SRR23883139_C1151	SRR23883139_C1151_CDS_0014	12830	15646	+	hypothetical protein	unknown function	14048	lysis	endolysin	envhog_protein1700582
SRR23883139_C1160	SRR23883139_C1160_CDS_0003	2095	1469	-	hypothetical protein	unknown function	355	DNA, RNA and nucleotide metabolism	nucleoside 2-deoxyribosyltransferase	envhog_protein2026892
SRR23883139_C1160	SRR23883139_C1160_CDS_0007	4918	2759	-	hypothetical protein	unknown function	vfdb	moron, auxiliary metabolic gene and host takeover	VFDB virulence factor protein	VFG050211
SRR23883139_C1160	SRR23883139_C1160_CDS_0010	7036	5234	-	Reverse transcriptase	DNA, RNA and nucleotide metabolism	1423	DNA, RNA and nucleotide metabolism	Reverse transcriptase	envhog_protein430873
SRR23883139_C1168	SRR23883139_C1168_CDS_0001	1	360	+	ABC transporter	moron, auxiliary metabolic gene and host takeover	2392	moron, auxiliary metabolic gene and host takeover	ABC transporter	envhog_protein1410923
SRR23883139_C1168	SRR23883139_C1168_CDS_0002	467	1792	+	hypothetical protein	unknown function	8272	tail	tail protein	envhog_protein1679269_1
SRR23883139_C1168	SRR23883139_C1168_CDS_0005	2315	2797	+	hypothetical protein	unknown function	1740	transcription regulation	RNA polymerase sigma factor	envhog_protein833314
SRR23883139_C1168	SRR23883139_C1168_CDS_0009	3503	4174	+	MazF-like growth inhibitor	moron, auxiliary metabolic gene and host takeover	1936	moron, auxiliary metabolic gene and host takeover	MazF-like growth inhibitor	envhog_protein304674
SRR23883139_C1168	SRR23883139_C1168_CDS_0010	4165	4986	+	ParB-like partition protein	DNA, RNA and nucleotide metabolism	1033	DNA, RNA and nucleotide metabolism	ParB-like partition protein	protein379472
SRR23883139_C1199	SRR23883139_C1199_CDS_0004	1306	2469	+	radical SAM domain-containing protein	other	1802	other	radical SAM domain-containing protein	envhog_protein1357039
SRR23883139_C1199	SRR23883139_C1199_CDS_0005	2459	4141	+	ABC transporter	moron, auxiliary metabolic gene and host takeover	2392	moron, auxiliary metabolic gene and host takeover	ABC transporter	envhog_protein1854765
SRR23883139_C1199	SRR23883139_C1199_CDS_0006	4150	5139	+	hypothetical protein	unknown function	3677	other	protease	envhog_protein291031
SRR23883139_C1199	SRR23883139_C1199_CDS_0007	5151	6257	+	radical SAM domain-containing protein	other	1802	other	radical SAM domain-containing protein	envhog_protein1357039
SRR23883139_C1199	SRR23883139_C1199_CDS_0008	6247	7512	+	hypothetical protein	unknown function	1802	other	radical SAM domain-containing protein	envhog_protein395830
SRR23883139_C1199	SRR23883139_C1199_CDS_0012	8175	8795	+	ABC transporter	moron, auxiliary metabolic gene and host takeover	293	moron, auxiliary metabolic gene and host takeover	ABC transporter	protein408116
SRR23883139_C1204	SRR23883139_C1204_CDS_0001	38	1114	+	terminase large subunit	head and packaging	36964	head and packaging	terminase large subunit	efam_protein206057
SRR23883139_C1204	SRR23883139_C1204_CDS_0002	1488	1111	-	hypothetical protein	unknown function	2557	head and packaging	virion structural protein	envhog_protein307692
SRR23883139_C1204	SRR23883139_C1204_CDS_0004	1654	4764	+	tail sheath	tail	10581	tail	tail sheath	envhog_protein1545636_1
SRR23883139_C1204	SRR23883139_C1204_CDS_0005	4885	5517	+	virion structural protein	head and packaging	13349	head and packaging	virion structural protein	envhog_protein922825
SRR23883139_C1204	SRR23883139_C1204_CDS_0006	5539	6600	+	exonuclease	DNA, RNA and nucleotide metabolism	107	DNA, RNA and nucleotide metabolism	exonuclease	protein610596
SRR23883139_C1204	SRR23883139_C1204_CDS_0007	6605	7735	+	terminase large subunit	head and packaging	36964	head and packaging	terminase large subunit	envhog_protein958438
SRR23883139_C1204	SRR23883139_C1204_CDS_0009	8105	8692	+	head maturation protease	head and packaging	94	head and packaging	head maturation protease	envhog_protein132482
SRR23883139_C1204	SRR23883139_C1204_CDS_0010	8696	10789	+	hypothetical protein	unknown function	10401	other	ATPase	envhog_protein2040844
SRR23883139_C1204	SRR23883139_C1204_CDS_0014	11547	12893	+	methyltransferase	other	9968	other	methyltransferase	envhog_protein1906357
SRR23883139_C1204	SRR23883139_C1204_CDS_0015	12975	13355	+	dCMP deaminase	DNA, RNA and nucleotide metabolism	174	DNA, RNA and nucleotide metabolism	dCMP deaminase	envhog_protein1524874
SRR23883139_C1204	SRR23883139_C1204_CDS_0016	13423	14634	+	tRNA splicing ligase	DNA, RNA and nucleotide metabolism	1075	DNA, RNA and nucleotide metabolism	tRNA splicing ligase	protein725766
SRR23883139_C1204	SRR23883139_C1204_CDS_0020	15612	18539	+	DNA polymerase	DNA, RNA and nucleotide metabolism	262	DNA, RNA and nucleotide metabolism	DNA polymerase	protein532147
SRR23883139_C1204	SRR23883139_C1204_CDS_0021	18571	19329	+	hypothetical protein	unknown function	223	DNA, RNA and nucleotide metabolism	DNA polymerase processivity factor	efam_protein309706
SRR23883139_C1204	SRR23883139_C1204_CDS_0022	19897	19358	-	hypothetical protein	unknown function	14802	head and packaging	virion structural protein	envhog_protein132047
SRR23883139_C1238	SRR23883139_C1238_CDS_0001	1	1053	+	integrase	integration and excision	1	integration and excision	integrase	protein365252
SRR23883139_C1238	SRR23883139_C1238_CDS_0002	1138	1668	+	anti-repressor	transcription regulation	4792	transcription regulation	anti-repressor	envhog_protein391381
SRR23883139_C1238	SRR23883139_C1238_CDS_0007	2302	2835	+	anti-restriction protein	moron, auxiliary metabolic gene and host takeover	2059	moron, auxiliary metabolic gene and host takeover	anti-restriction protein	envhog_protein1504707
SRR23883139_C1238	SRR23883139_C1238_CDS_0012	4907	4350	-	hypothetical protein	unknown function	5668	tail	tail fiber protein	envhog_protein1247459
SRR23883139_C1238	SRR23883139_C1238_CDS_0013	5715	4825	-	DNA methyltransferase	other	116	other	DNA methyltransferase	envhog_protein1227610
SRR23883139_C1238	SRR23883139_C1238_CDS_0014	6306	5719	-	hypothetical protein	unknown function	108	other	Lom outer membrane protein	envhog_protein525596
SRR23883139_C1238	SRR23883139_C1238_CDS_0015	7238	6303	-	hypothetical protein	unknown function	5319	other	outer membrane protein	envhog_protein123326
SRR23883139_C1238	SRR23883139_C1238_CDS_0016	8606	7272	-	hypothetical protein	unknown function	vfdb	moron, auxiliary metabolic gene and host takeover	VFDB virulence factor protein	VFG002239
SRR23883139_C1276	SRR23883139_C1276_CDS_0001	389	3	-	DnaD-like helicase loader	DNA, RNA and nucleotide metabolism	2514	DNA, RNA and nucleotide metabolism	DnaD-like helicase loader	envhog_protein299605
SRR23883139_C1276	SRR23883139_C1276_CDS_0003	1172	879	-	hypothetical protein	unknown function	44	DNA, RNA and nucleotide metabolism	single strand DNA binding protein	envhog_protein2173534
SRR23883139_C1276	SRR23883139_C1276_CDS_0004	1732	1169	-	hypothetical protein	unknown function	72	DNA, RNA and nucleotide metabolism	NinB/ Orf homologous recombination mediator	envhog_protein497203
SRR23883139_C1276	SRR23883139_C1276_CDS_0005	2277	1732	-	hypothetical protein	unknown function	1097	DNA, RNA and nucleotide metabolism	Erf-like ssDNA annealing protein	efam_protein225255
SRR23883139_C1276	SRR23883139_C1276_CDS_0006	2848	2264	-	metal-dependent phosphohydrolase	other	28876	other	metal-dependent phosphohydrolase	envhog_protein637198
SRR23883139_C1276	SRR23883139_C1276_CDS_0012	4527	4234	-	hypothetical protein	unknown function	4583	transcription regulation	transcriptional repressor	envhog_protein1304373
SRR23883139_C1276	SRR23883139_C1276_CDS_0013	4733	4545	-	hypothetical protein	unknown function	18248	transcription regulation	transcriptional regulator	envhog_protein2028926
SRR23883139_C1290	SRR23883139_C1290_CDS_0001	3	3068	+	hypothetical protein	unknown function	vfdb	moron, auxiliary metabolic gene and host takeover	VFDB virulence factor protein	VFG050211
SRR23883139_C1290	SRR23883139_C1290_CDS_0004	4269	4829	+	DNA repair protein	DNA, RNA and nucleotide metabolism	10276	DNA, RNA and nucleotide metabolism	DNA repair protein	envhog_protein592182
SRR23883139_C1290	SRR23883139_C1290_CDS_0005	4798	5241	+	hypothetical protein	unknown function	239	DNA, RNA and nucleotide metabolism	DNA primase/helicase	envhog_protein1752058
SRR23883139_C1302	SRR23883139_C1302_CDS_0002	682	1041	+	hypothetical protein	unknown function	66	integration and excision	excisionase and transcriptional regulator	envhog_protein1404070
SRR23883139_C1302	SRR23883139_C1302_CDS_0003	1004	3043	+	DNA primase	DNA, RNA and nucleotide metabolism	12622	DNA, RNA and nucleotide metabolism	DNA primase	envhog_protein496924
SRR23883139_C1302	SRR23883139_C1302_CDS_0004	3056	3334	+	hypothetical protein	unknown function	66	integration and excision	excisionase and transcriptional regulator	envhog_protein2080954
SRR23883139_C1302	SRR23883139_C1302_CDS_0007	3716	4237	+	hypothetical protein	unknown function	13578	DNA, RNA and nucleotide metabolism	dihydrofolate reductase	envhog_protein1428799
SRR23883139_C1302	SRR23883139_C1302_CDS_0010	8125	6605	-	hypothetical protein	unknown function	5073	tail	tail fiber protein	envhog_protein1042427_2
SRR23883139_C1302	SRR23883139_C1302_CDS_0012	8393	8617	+	hypothetical protein	unknown function	1373	transcription regulation	transcriptional regulator	envhog_protein316295
SRR23883139_C1302	SRR23883139_C1302_CDS_0013	8653	9843	+	hypothetical protein	unknown function	16	DNA, RNA and nucleotide metabolism	DNA helicase	envhog_protein1473937
SRR23883139_C1302	SRR23883139_C1302_CDS_0014	9903	11510	+	hypothetical protein	unknown function	1600	other	DNA methyltransferase	envhog_protein163070
SRR23883139_C1302	SRR23883139_C1302_CDS_0015	12977	11559	-	hypothetical protein	unknown function	vfdb	moron, auxiliary metabolic gene and host takeover	VFDB virulence factor protein	VFG041373
SRR23883139_C1314	SRR23883139_C1314_CDS_0002	5139	1612	-	hypothetical protein	unknown function	defensefinder	moron, auxiliary metabolic gene and host takeover	DefenseFinder protein	GasderMIN_820
SRR23883139_C1314	SRR23883139_C1314_CDS_0005	7474	7055	-	hypothetical protein	unknown function	1936	moron, auxiliary metabolic gene and host takeover	MazF-like growth inhibitor	envhog_protein1502162
SRR23883139_C1314	SRR23883139_C1314_CDS_0006	8820	7522	-	hypothetical protein	unknown function	defensefinder	moron, auxiliary metabolic gene and host takeover	DefenseFinder protein	AbiL_53
SRR23883139_C1321	SRR23883139_C1321_CDS_0001	3	548	+	hypothetical protein	unknown function	2562	DNA, RNA and nucleotide metabolism	replication initiation protein	envhog_protein2090013
SRR23883139_C1321	SRR23883139_C1321_CDS_0002	671	1177	+	hypothetical protein	unknown function	379	DNA, RNA and nucleotide metabolism	DNA binding protein	envhog_protein1613865
SRR23883139_C1321	SRR23883139_C1321_CDS_0003	1339	1773	+	amidase	lysis	822	lysis	amidase	envhog_protein1411805
SRR23883139_C1321	SRR23883139_C1321_CDS_0005	1987	5001	+	hypothetical protein	unknown function	vfdb	moron, auxiliary metabolic gene and host takeover	VFDB virulence factor protein	VFG051987
SRR23883139_C1363	SRR23883139_C1363_CDS_0003	821	1303	+	hypothetical protein	unknown function	10657	tail	tail fiber protein	efam_protein141423
SRR23883139_C1363	SRR23883139_C1363_CDS_0005	1701	2498	+	thymidylate synthase	DNA, RNA and nucleotide metabolism	85	DNA, RNA and nucleotide metabolism	thymidylate synthase	envhog_protein818901
SRR23883139_C1363	SRR23883139_C1363_CDS_0006	2564	3907	+	radical SAM domain-containing protein	other	1802	other	radical SAM domain-containing protein	envhog_protein1357039
SRR23883139_C1363	SRR23883139_C1363_CDS_0008	4738	5940	+	hypothetical protein	unknown function	1802	other	radical SAM domain-containing protein	envhog_protein423363
SRR23883139_C1363	SRR23883139_C1363_CDS_0009	5940	7100	+	radical SAM domain-containing protein	other	1802	other	radical SAM domain-containing protein	envhog_protein1546275
SRR23883139_C1376	SRR23883139_C1376_CDS_0001	2	1759	+	portal protein	head and packaging	213	head and packaging	portal protein	envhog_protein385377
SRR23883139_C1376	SRR23883139_C1376_CDS_0006	3857	4531	+	head maturation protease	head and packaging	207	head and packaging	head maturation protease	envhog_protein414553
SRR23883139_C1376	SRR23883139_C1376_CDS_0007	4555	5814	+	hypothetical protein	unknown function	237	head and packaging	head scaffolding protein	efam_protein307707
SRR23883139_C1376	SRR23883139_C1376_CDS_0008	5840	7045	+	major head protein	head and packaging	138	head and packaging	major head protein	efam_protein262825
SRR23883139_C1376	SRR23883139_C1376_CDS_0009	7170	8360	+	hypothetical protein	unknown function	617	head and packaging	major head protein	efam_protein7596
SRR23883139_C1376	SRR23883139_C1376_CDS_0010	8350	8922	+	HNH endonuclease	DNA, RNA and nucleotide metabolism	16726	DNA, RNA and nucleotide metabolism	HNH endonuclease	envhog_protein1501347
SRR23883139_C1376	SRR23883139_C1376_CDS_0011	10134	8950	-	virion structural protein	head and packaging	11591	head and packaging	virion structural protein	efam_protein233643
SRR23883139_C1376	SRR23883139_C1376_CDS_0014	10772	11278	+	hypothetical protein	unknown function	255	DNA, RNA and nucleotide metabolism	exonuclease	envhog_protein632727
SRR23883139_C1376	SRR23883139_C1376_CDS_0015	11279	11590	+	hypothetical protein	unknown function	22	DNA, RNA and nucleotide metabolism	thioredoxin domain	envhog_protein1470407
SRR23883139_C1409	SRR23883139_C1409_CDS_0015	3989	5200	+	anti-repressor Ant	transcription regulation	130	transcription regulation	anti-repressor Ant	envhog_protein303302
SRR23883139_C1437	SRR23883139_C1437_CDS_0002	1245	295	-	hypothetical protein	unknown function	6444	DNA, RNA and nucleotide metabolism	DNA primase	envhog_protein630322
SRR23883139_C1437	SRR23883139_C1437_CDS_0004	2778	1522	-	hypothetical protein	unknown function	1156	DNA, RNA and nucleotide metabolism	DNA primase	envhog_protein489439
SRR23883139_C1437	SRR23883139_C1437_CDS_0007	3425	4273	+	hypothetical protein	unknown function	2331	integration and excision	transposase	protein518239
SRR23883139_C1437	SRR23883139_C1437_CDS_0010	5189	4818	-	hypothetical protein	unknown function	4617	DNA, RNA and nucleotide metabolism	replication initiation protein	envhog_protein2026480
SRR23883139_C1437	SRR23883139_C1437_CDS_0011	6433	5186	-	integrase	integration and excision	1	integration and excision	integrase	envhog_protein1029864
SRR23883139_C1439	SRR23883139_C1439_CDS_0001	883	2	-	tail sheath	tail	11196	tail	tail sheath	efam_protein126270
SRR23883139_C1439	SRR23883139_C1439_CDS_0002	976	2781	+	hypothetical protein	unknown function	15988	head and packaging	virion structural protein	envhog_protein825731
SRR23883139_C1439	SRR23883139_C1439_CDS_0003	2878	6369	+	baseplate wedge subunit	tail	10646	tail	baseplate wedge subunit	envhog_protein747208_1
SRR23883139_C1439	SRR23883139_C1439_CDS_0004	6405	7280	+	hypothetical protein	unknown function	9729	tail	tail fiber protein	envhog_protein2132423
SRR23883139_C1439	SRR23883139_C1439_CDS_0006	7629	8639	+	sigma factor for late transcription	transcription regulation	12791	transcription regulation	sigma factor for late transcription	efam_protein206211
SRR23883139_C1439	SRR23883139_C1439_CDS_0008	9213	10628	+	hypothetical protein	unknown function	13438	tail	tail tube protein	envhog_protein2140577
SRR23883139_C1439	SRR23883139_C1439_CDS_0010	12000	11347	-	hypothetical protein	unknown function	1802	other	radical SAM domain-containing protein	envhog_protein1313072
SRR23883139_C1589	SRR23883139_C1589_CDS_0002	1007	81	-	hypothetical protein	unknown function	10775	tail	tail protein	efam_protein115167
SRR23883139_C1589	SRR23883139_C1589_CDS_0004	2308	1304	-	hypothetical protein	unknown function	371	head and packaging	major head protein	envhog_protein1459658
SRR23883139_C1589	SRR23883139_C1589_CDS_0005	2716	2324	-	hypothetical protein	unknown function	766	head and packaging	head decoration	envhog_protein78614
SRR23883139_C1589	SRR23883139_C1589_CDS_0007	3787	3596	-	hypothetical protein	unknown function	603	transcription regulation	transcriptional regulator	envhog_protein1494183
SRR23883139_C1589	SRR23883139_C1589_CDS_0008	5678	3768	-	portal protein	head and packaging	156	head and packaging	portal protein	envhog_protein1871015
SRR23883139_C1589	SRR23883139_C1589_CDS_0009	7230	5683	-	terminase large subunit	head and packaging	5989	head and packaging	terminase large subunit	envhog_protein2087430
SRR23883139_C1615	SRR23883139_C1615_CDS_0003	940	2628	+	hypothetical protein	unknown function	vfdb	moron, auxiliary metabolic gene and host takeover	VFDB virulence factor protein	VFG039023
SRR23883139_C1615	SRR23883139_C1615_CDS_0004	2654	3691	+	hypothetical protein	unknown function	13933	DNA, RNA and nucleotide metabolism	nuclease	envhog_protein1457724
SRR23883139_C1615	SRR23883139_C1615_CDS_0005	4255	3764	-	hypothetical protein	unknown function	4128	tail	tail fiber protein	envhog_protein1809220
SRR23883139_C1615	SRR23883139_C1615_CDS_0011	6314	8065	+	hypothetical protein	unknown function	3677	other	protease	envhog_protein1637046
SRR23883139_C1615	SRR23883139_C1615_CDS_0014	8670	9545	+	hypothetical protein	unknown function	vfdb	moron, auxiliary metabolic gene and host takeover	VFDB virulence factor protein	VFG042752
SRR23883139_C1615	SRR23883139_C1615_CDS_0015	9560	10432	+	hypothetical protein	unknown function	164	DNA, RNA and nucleotide metabolism	ParA-like partition protein	envhog_protein1130213
SRR23883139_C1615	SRR23883139_C1615_CDS_0016	10410	11846	+	hypothetical protein	unknown function	vfdb	moron, auxiliary metabolic gene and host takeover	VFDB virulence factor protein	VFG042809
SRR23883139_C1615	SRR23883139_C1615_CDS_0028	17019	17447	+	single strand DNA binding protein	DNA, RNA and nucleotide metabolism	44	DNA, RNA and nucleotide metabolism	single strand DNA binding protein	envhog_protein1791830
SRR23883139_C1615	SRR23883139_C1615_CDS_0030	18376	20208	+	hypothetical protein	unknown function	249	moron, auxiliary metabolic gene and host takeover	porphyrin biosynthesis	envhog_protein559484
SRR23883139_C1615	SRR23883139_C1615_CDS_0031	20220	20486	+	hypothetical protein	unknown function	4836	transcription regulation	CII-like regulator	envhog_protein261045
SRR23883139_C1615	SRR23883139_C1615_CDS_0032	20513	22558	+	hypothetical protein	unknown function	17276	moron, auxiliary metabolic gene and host takeover	aerobic cobaltochelatase CobT subunit	efam_protein374570
SRR23883139_C1615	SRR23883139_C1615_CDS_0034	23299	23832	+	antitoxin from a toxin-antitoxin system	moron, auxiliary metabolic gene and host takeover	4681	moron, auxiliary metabolic gene and host takeover	antitoxin from a toxin-antitoxin system	envhog_protein1203772
SRR23883139_C1615	SRR23883139_C1615_CDS_0037	25185	26240	+	hypothetical protein	unknown function	3008	other	DNA methyltransferase	envhog_protein1841042
SRR23883139_C1636	SRR23883139_C1636_CDS_0005	2903	1671	-	hypothetical protein	unknown function	296	integration and excision	DNA transposition protein	envhog_protein112692
SRR23883139_C1636	SRR23883139_C1636_CDS_0006	3186	2917	-	portal protein	head and packaging
SRR23883139_C1636	SRR23883139_C1636_CDS_0008	3889	3650	-	head-tail adaptor Ad1	connector	75	connector	head-tail adaptor Ad1	envhog_protein1592291
SRR23883139_C1636	SRR23883139_C1636_CDS_0009	5718	3880	-	terminase large subunit	head and packaging	15	head and packaging	terminase large subunit	protein344838
SRR23883139_C1636	SRR23883139_C1636_CDS_0010	6313	5774	-	hypothetical protein	unknown function	57	head and packaging	terminase small subunit	protein778632
SRR23883139_C1636	SRR23883139_C1636_CDS_0012	7967	6693	-	DNA methyltransferase	other	498	other	DNA methyltransferase	envhog_protein263076
SRR23883139_C1659	SRR23883139_C1659_CDS_0006	1163	2104	+	phosphoadenosine phosphosulfate reductase	moron, auxiliary metabolic gene and host takeover	424	moron, auxiliary metabolic gene and host takeover	phosphoadenosine phosphosulfate reductase	envhog_protein97773
SRR23883139_C1659	SRR23883139_C1659_CDS_0007	2091	2738	+	hypothetical protein	unknown function	10993	head and packaging	Hoc-like head decoration	envhog_protein854673
SRR23883139_C1659	SRR23883139_C1659_CDS_0010	3671	4834	+	RNA ligase	DNA, RNA and nucleotide metabolism	968	DNA, RNA and nucleotide metabolism	RNA ligase	envhog_protein770
SRR23883139_C1659	SRR23883139_C1659_CDS_0011	4906	5901	+	hypothetical protein	unknown function	562	tail	RNA ligase and tail fiber protein attachment catalyst	envhog_protein749601
SRR23883139_C1659	SRR23883139_C1659_CDS_0018	7552	8220	+	dUTPase	DNA, RNA and nucleotide metabolism	135	DNA, RNA and nucleotide metabolism	dUTPase	envhog_protein1541301
SRR23883139_C1672	SRR23883139_C1672_CDS_0001	74	715	+	hypothetical protein	unknown function	405	DNA, RNA and nucleotide metabolism	DNA polymerase	envhog_protein272157
SRR23883139_C1672	SRR23883139_C1672_CDS_0007	2586	3707	+	hypothetical protein	unknown function	defensefinder	moron, auxiliary metabolic gene and host takeover	DefenseFinder protein	Dnd_ABCDE_474
SRR23883139_C1672	SRR23883139_C1672_CDS_0012	5337	6503	+	hypothetical protein	unknown function	defensefinder	moron, auxiliary metabolic gene and host takeover	DefenseFinder protein	AbiL_53
SRR23883139_C1672	SRR23883139_C1672_CDS_0013	6503	7021	+	hypothetical protein	unknown function	netflax		hypothetical protein	WP_108775090.1
SRR23883139_C1672	SRR23883139_C1672_CDS_0016	8933	7521	-	transposase	integration and excision	157	integration and excision	transposase	envhog_protein1803704
SRR23883139_C1672	SRR23883139_C1672_CDS_0018	9052	10278	+	transposase	integration and excision	2331	integration and excision	transposase	protein518237
SRR23883139_C1703	SRR23883139_C1703_CDS_0005	857	1378	+	hypothetical protein	unknown function	379	DNA, RNA and nucleotide metabolism	DNA binding protein	envhog_protein2151912
SRR23883139_C1703	SRR23883139_C1703_CDS_0010	2149	2586	+	amidase	lysis	822	lysis	amidase	envhog_protein1846993
SRR23883139_C1703	SRR23883139_C1703_CDS_0011	3694	2549	-	glycosyltransferase	moron, auxiliary metabolic gene and host takeover	2170	moron, auxiliary metabolic gene and host takeover	glycosyltransferase	envhog_protein409320
SRR23883139_C1703	SRR23883139_C1703_CDS_0012	5033	3765	-	hypothetical protein	unknown function	22973	moron, auxiliary metabolic gene and host takeover	glycosyltransferase	envhog_protein838050
SRR23883139_C1703	SRR23883139_C1703_CDS_0013	6066	5101	-	hypothetical protein	unknown function	3692	moron, auxiliary metabolic gene and host takeover	glycosyltransferase	envhog_protein1563864
SRR23883139_C1706	SRR23883139_C1706_CDS_0004	1357	2985	+	hypothetical protein	unknown function	8510	head and packaging	virion structural protein	envhog_protein97518
SRR23883139_C1706	SRR23883139_C1706_CDS_0006	3345	3196	-	RelE-like toxin	moron, auxiliary metabolic gene and host takeover
SRR23883139_C1706	SRR23883139_C1706_CDS_0009	3751	5586	+	hypothetical protein	unknown function	vfdb	moron, auxiliary metabolic gene and host takeover	VFDB virulence factor protein	VFG020038
SRR23883139_C1718	SRR23883139_C1718_CDS_0002	1096	623	-	hypothetical protein	unknown function	11228	other	lipoprotein	envhog_protein1888618
SRR23883139_C1718	SRR23883139_C1718_CDS_0004	2675	1749	-	hypothetical protein	unknown function	card	moron, auxiliary metabolic gene and host takeover	CARD resistance protein	CAD60969.1
SRR23883139_C1718	SRR23883139_C1718_CDS_0005	4044	2629	-	exonuclease	DNA, RNA and nucleotide metabolism	298	DNA, RNA and nucleotide metabolism	exonuclease	envhog_protein995737
SRR23883139_C1718	SRR23883139_C1718_CDS_0013	6804	5806	-	hypothetical protein	unknown function	1	integration and excision	integrase	efam_protein29419
SRR23883139_C1718	SRR23883139_C1718_CDS_0014	7807	7190	-	hypothetical protein	unknown function	3855	DNA, RNA and nucleotide metabolism	HTH DNA binding protein	envhog_protein1968431
SRR23883139_C1718	SRR23883139_C1718_CDS_0019	10283	8370	-	hypothetical protein	unknown function	18375	DNA, RNA and nucleotide metabolism	DNA primase/helicase	envhog_protein254451_1
SRR23883139_C1718	SRR23883139_C1718_CDS_0023	13221	12022	-	integrase	integration and excision	1	integration and excision	integrase	envhog_protein254266
SRR23883139_C1724	SRR23883139_C1724_CDS_0006	1029	1943	+	hypothetical protein	unknown function	18248	transcription regulation	transcriptional regulator	envhog_protein1499422
SRR23883139_C1724	SRR23883139_C1724_CDS_0021	6041	5043	-	hypothetical protein	unknown function	577	moron, auxiliary metabolic gene and host takeover	Doc-like toxin	envhog_protein549592
SRR23883139_C1755	SRR23883139_C1755_CDS_0001	91	882	+	major head protein	head and packaging	9953	head and packaging	major head protein	envhog_protein785455
SRR23883139_C1755	SRR23883139_C1755_CDS_0002	982	1557	+	hypothetical protein	unknown function	6013	tail	tail protein	efam_protein185476
SRR23883139_C1755	SRR23883139_C1755_CDS_0003	1554	2267	+	tail protein	tail	6013	tail	tail protein	envhog_protein1133639
SRR23883139_C1755	SRR23883139_C1755_CDS_0004	2248	3819	+	amidase	lysis	5107	lysis	amidase	envhog_protein1835634
SRR23883139_C1755	SRR23883139_C1755_CDS_0005	3794	4243	+	acyl-CoA N-acyltransferase	moron, auxiliary metabolic gene and host takeover	4470	moron, auxiliary metabolic gene and host takeover	acyl-CoA N-acyltransferase	envhog_protein1760332
SRR23883139_C1755	SRR23883139_C1755_CDS_0006	4311	5138	+	long tail fiber protein distal subunit	tail	6121	head and packaging	virion structural protein	envhog_protein1773387
SRR23883139_C1755	SRR23883139_C1755_CDS_0007	5201	5950	+	tail protein	tail	523	tail	tail collar fiber protein	envhog_protein1301847
SRR23883139_C1755	SRR23883139_C1755_CDS_0008	5954	6310	+	hypothetical protein	unknown function	14467	head and packaging	virion structural protein	envhog_protein1617714
SRR23883139_C1755	SRR23883139_C1755_CDS_0009	6316	7401	+	tail protein	tail	9116	tail	tail protein	envhog_protein730806
SRR23883139_C1755	SRR23883139_C1755_CDS_0010	7411	7965	+	tail fiber assembly	tail	35518	tail	tail fiber assembly	envhog_protein1416568
SRR23883139_C1755	SRR23883139_C1755_CDS_0012	8239	8670	+	endolysin	lysis	938	lysis	endolysin	efam_protein371515
SRR23883139_C1768	SRR23883139_C1768_CDS_0001	3	587	+	portal protein	head and packaging	533	head and packaging	portal protein	protein230365
SRR23883139_C1768	SRR23883139_C1768_CDS_0002	584	2272	+	minor head protein	head and packaging	581	head and packaging	minor head protein	protein127265
SRR23883139_C1768	SRR23883139_C1768_CDS_0005	2681	3217	+	head scaffolding protein	head and packaging	194	head and packaging	head scaffolding protein	protein59603
SRR23883139_C1768	SRR23883139_C1768_CDS_0006	3219	4415	+	major head protein	head and packaging	10	head and packaging	major head protein	protein283280
SRR23883139_C1768	SRR23883139_C1768_CDS_0007	4429	4824	+	head-tail adaptor	connector	541	connector	head-tail adaptor	protein177403
SRR23883139_C1768	SRR23883139_C1768_CDS_0009	5249	5701	+	minor head protein	head and packaging	556	head and packaging	minor head protein	envhog_protein1727422
SRR23883139_C1768	SRR23883139_C1768_CDS_0010	5703	6143	+	tail completion	connector	3266	connector	tail completion	protein736608
SRR23883139_C1768	SRR23883139_C1768_CDS_0011	6140	6646	+	major tail protein	tail	820	tail	major tail protein	protein661661
SRR23883139_C1768	SRR23883139_C1768_CDS_0014	7606	11199	+	tail length tape measure protein	tail	4704	tail	tail length tape measure protein	envhog_protein1030944_1
SRR23883139_C1768	SRR23883139_C1768_CDS_0015	11212	11838	+	distal tail protein Dit	tail	33	tail	distal tail protein Dit	envhog_protein356851
SRR23883139_C1768	SRR23883139_C1768_CDS_0016	11835	14339	+	tail protein	tail	3558	tail	tail protein	envhog_protein140115_1
SRR23883139_C1768	SRR23883139_C1768_CDS_0017	14336	15760	+	hypothetical protein	unknown function	215	head and packaging	structural protein with Ig domain	envhog_protein1277170
SRR23883139_C1768	SRR23883139_C1768_CDS_0018	15772	17502	+	hypothetical protein	unknown function	4798	tail	tail protein	envhog_protein1133233_1
SRR23883139_C1768	SRR23883139_C1768_CDS_0019	17474	18067	+	holin	lysis	199	lysis	holin	envhog_protein1481852
SRR23883139_C1768	SRR23883139_C1768_CDS_0020	18135	19364	+	endolysin	lysis	435	lysis	endolysin	envhog_protein400241
SRR23883139_C1768	SRR23883139_C1768_CDS_0023	19820	20524	+	head maturation protease	head and packaging	53	head and packaging	head maturation protease	envhog_protein381692
SRR23883139_C1768	SRR23883139_C1768_CDS_0024	20539	23676	+	FtsK/SpoIIIE-like protein	moron, auxiliary metabolic gene and host takeover	3551	moron, auxiliary metabolic gene and host takeover	FtsK/SpoIIIE-like protein	envhog_protein529306
SRR23883139_C1768	SRR23883139_C1768_CDS_0025	23738	25372	+	hypothetical protein	unknown function	164	DNA, RNA and nucleotide metabolism	ParA-like partition protein	envhog_protein585155
SRR23883139_C1768	SRR23883139_C1768_CDS_0026	25398	26423	+	hypothetical protein	unknown function	2599	moron, auxiliary metabolic gene and host takeover	ribosomal protein S6 glutaminyl transferase	envhog_protein673635
SRR23883139_C1797	SRR23883139_C1797_CDS_0001	852	1	-	hypothetical protein	unknown function	12156	DNA, RNA and nucleotide metabolism	DNA helicase	envhog_protein456998
SRR23883139_C1797	SRR23883139_C1797_CDS_0002	823	2235	+	hypothetical protein	unknown function	325	DNA, RNA and nucleotide metabolism	Dda-like helicase	envhog_protein387663
SRR23883139_C1797	SRR23883139_C1797_CDS_0003	2720	2289	-	hypothetical protein	unknown function	5823	transcription regulation	transcriptional regulator	envhog_protein2168690
SRR23883139_C1797	SRR23883139_C1797_CDS_0006	4224	3664	-	RNA polymerase sigma factor	transcription regulation	1740	transcription regulation	RNA polymerase sigma factor	protein341162
SRR23883139_C1797	SRR23883139_C1797_CDS_0009	4526	4708	+	excisionase	integration and excision	2655	integration and excision	excisionase	protein522161
SRR23883139_C1797	SRR23883139_C1797_CDS_0010	4749	5420	+	hypothetical protein	unknown function	card	moron, auxiliary metabolic gene and host takeover	CARD resistance protein	AAB05622.1
SRR23883139_C1797	SRR23883139_C1797_CDS_0011	5509	6816	+	hypothetical protein	unknown function	10912	other	kinase	envhog_protein982374
SRR23883139_C1797	SRR23883139_C1797_CDS_0014	8115	8681	+	hypothetical protein	unknown function	1740	transcription regulation	RNA polymerase sigma factor	protein341164
SRR23883139_C1797	SRR23883139_C1797_CDS_0018	9218	9448	+	hypothetical protein	unknown function	66	integration and excision	excisionase and transcriptional regulator	envhog_protein1779605
SRR23883139_C1797	SRR23883139_C1797_CDS_0019	9575	10750	+	integrase	integration and excision	1	integration and excision	integrase	envhog_protein1984620
SRR23883139_C1797	SRR23883139_C1797_CDS_0020	10898	11770	+	integrase	integration and excision	1	integration and excision	integrase	envhog_protein1984620
SRR23883139_C1811	SRR23883139_C1811_CDS_0001	1	741	+	hypothetical protein	unknown function	12940	tail	tail fiber protein	envhog_protein75393
SRR23883139_C1811	SRR23883139_C1811_CDS_0002	763	2535	+	hypothetical protein	unknown function	vfdb	moron, auxiliary metabolic gene and host takeover	VFDB virulence factor protein	VFG050222
SRR23883139_C1811	SRR23883139_C1811_CDS_0004	2698	3015	+	hypothetical protein	unknown function	3	transcription regulation	transcriptional repressor	envhog_protein1284889
SRR23883139_C1811	SRR23883139_C1811_CDS_0005	3005	4264	+	hypothetical protein	unknown function	vfdb	moron, auxiliary metabolic gene and host takeover	VFDB virulence factor protein	VFG045567
SRR23883139_C1811	SRR23883139_C1811_CDS_0009	8004	6118	-	DNA helicase	DNA, RNA and nucleotide metabolism	15962	DNA, RNA and nucleotide metabolism	DNA primase	envhog_protein1746140
SRR23883139_C1811	SRR23883139_C1811_CDS_0020	13018	16407	+	hypothetical protein	unknown function	691	DNA, RNA and nucleotide metabolism	partition protein	envhog_protein1753710
SRR23883139_C1811	SRR23883139_C1811_CDS_0021	16409	18901	+	hypothetical protein	unknown function	vfdb	moron, auxiliary metabolic gene and host takeover	VFDB virulence factor protein	VFG043573
SRR23883139_C1811	SRR23883139_C1811_CDS_0022	18907	19626	+	hypothetical protein	unknown function	6050	DNA, RNA and nucleotide metabolism	HNH endonuclease	envhog_protein1975370
SRR23883139_C1811	SRR23883139_C1811_CDS_0023	19633	20157	+	hypothetical protein	unknown function	7698	lysis	endolysin	envhog_protein1454187
SRR23883139_C1835	SRR23883139_C1835_CDS_0002	142	1326	+	hypothetical protein	unknown function	11145	DNA, RNA and nucleotide metabolism	DNA binding protein	efam_protein139246
SRR23883139_C1835	SRR23883139_C1835_CDS_0003	1454	3001	+	ABC transporter	moron, auxiliary metabolic gene and host takeover	293	moron, auxiliary metabolic gene and host takeover	ABC transporter	envhog_protein1568071
SRR23883139_C1835	SRR23883139_C1835_CDS_0006	5120	5794	+	hypothetical protein	unknown function	37889	other	pseudomurein endosiopeptidase	envhog_protein1622129
SRR23883139_C1835	SRR23883139_C1835_CDS_0007	5812	6432	+	hypothetical protein	unknown function	1815	other	guanylate kinase	envhog_protein822797
SRR23883139_C1835	SRR23883139_C1835_CDS_0011	8643	9872	+	hypothetical protein	unknown function	2170	moron, auxiliary metabolic gene and host takeover	glycosyltransferase	envhog_protein2201985
SRR23883139_C1835	SRR23883139_C1835_CDS_0012	9869	10525	+	hypothetical protein	unknown function	116	other	DNA methyltransferase	efam_protein84561
SRR23883139_C1837	SRR23883139_C1837_CDS_0002	355	669	+	Holliday junction resolvase	DNA, RNA and nucleotide metabolism	5702	DNA, RNA and nucleotide metabolism	Holliday junction resolvase	envhog_protein2102739
SRR23883139_C1837	SRR23883139_C1837_CDS_0003	674	1246	+	single strand DNA binding protein	DNA, RNA and nucleotide metabolism	378	DNA, RNA and nucleotide metabolism	single strand DNA binding protein	envhog_protein785663
SRR23883139_C1837	SRR23883139_C1837_CDS_0005	1325	3649	+	DNA primase	DNA, RNA and nucleotide metabolism	1829	DNA, RNA and nucleotide metabolism	DNA primase	envhog_protein131401
SRR23883139_C1837	SRR23883139_C1837_CDS_0008	4421	4612	+	transcriptional regulator	transcription regulation	1994	DNA, RNA and nucleotide metabolism	DNA binding protein	envhog_protein2018394
SRR23883139_C1845	SRR23883139_C1845_CDS_0002	515	147	-	HNH endonuclease	DNA, RNA and nucleotide metabolism	144	DNA, RNA and nucleotide metabolism	HNH endonuclease	protein211428
SRR23883139_C1845	SRR23883139_C1845_CDS_0003	1042	638	-	transcriptional regulator	transcription regulation	36	transcription regulation	transcriptional regulator	protein645691
SRR23883139_C1845	SRR23883139_C1845_CDS_0005	2612	1260	-	DNA helicase	DNA, RNA and nucleotide metabolism	62	DNA, RNA and nucleotide metabolism	DNA helicase	protein119705
SRR23883139_C1845	SRR23883139_C1845_CDS_0006	2874	2593	-	endonuclease	DNA, RNA and nucleotide metabolism	93	DNA, RNA and nucleotide metabolism	endonuclease	protein704317
SRR23883139_C1845	SRR23883139_C1845_CDS_0009	5517	3277	-	DNA helicase	DNA, RNA and nucleotide metabolism	1883	DNA, RNA and nucleotide metabolism	DNA helicase	envhog_protein898984
SRR23883139_C1845	SRR23883139_C1845_CDS_0010	5939	5514	-	nucleoside 2-deoxyribosyltransferase	DNA, RNA and nucleotide metabolism	355	DNA, RNA and nucleotide metabolism	nucleoside 2-deoxyribosyltransferase	envhog_protein223317
SRR23883139_C1845	SRR23883139_C1845_CDS_0012	6829	6146	-	transcriptional regulator	transcription regulation	2657	transcription regulation	transcriptional regulator	protein475155
SRR23883139_C1845	SRR23883139_C1845_CDS_0014	8911	6893	-	DNA polymerase	DNA, RNA and nucleotide metabolism	17	DNA, RNA and nucleotide metabolism	DNA polymerase	protein437120
SRR23883139_C1845	SRR23883139_C1845_CDS_0015	9377	8862	-	HNH endonuclease	DNA, RNA and nucleotide metabolism	959	DNA, RNA and nucleotide metabolism	HNH endonuclease	envhog_protein1355469
SRR23883139_C1845	SRR23883139_C1845_CDS_0017	10177	9611	-	Gp2.5-like ssDNA binding protein and ssDNA annealing protein	DNA, RNA and nucleotide metabolism	112	DNA, RNA and nucleotide metabolism	Gp2.5-like ssDNA binding protein and ssDNA annealing protein	protein656705
SRR23883139_C1845	SRR23883139_C1845_CDS_0018	11306	10179	-	exonuclease	DNA, RNA and nucleotide metabolism	69	DNA, RNA and nucleotide metabolism	exonuclease	protein856562
SRR23883139_C1845	SRR23883139_C1845_CDS_0022	11986	12432	+	hypothetical protein	unknown function	9665	transcription regulation	transcriptional regulator	envhog_protein366487
SRR23883139_C1845	SRR23883139_C1845_CDS_0023	12436	13806	+	hypothetical protein	unknown function	card	moron, auxiliary metabolic gene and host takeover	CARD resistance protein	CAE00499.1
SRR23883139_C1845	SRR23883139_C1845_CDS_0025	14511	14002	-	hypothetical protein	unknown function	1740	transcription regulation	RNA polymerase sigma factor	protein341164
SRR23883139_C1845	SRR23883139_C1845_CDS_0029	17356	16172	-	restriction endonuclease	DNA, RNA and nucleotide metabolism	16589	DNA, RNA and nucleotide metabolism	restriction endonuclease	envhog_protein1836161
SRR23883139_C1845	SRR23883139_C1845_CDS_0030	19139	17469	-	hypothetical protein	unknown function	168	DNA, RNA and nucleotide metabolism	clamp loader of DNA polymerase	envhog_protein426592
SRR23883139_C1845	SRR23883139_C1845_CDS_0031	20202	19144	-	DNA methyltransferase	other	27806	other	DNA methyltransferase	envhog_protein1803631
SRR23883139_C1845	SRR23883139_C1845_CDS_0032	21829	20195	-	hypothetical protein	unknown function	16674	other	DNA methyltransferase	envhog_protein2078060
SRR23883139_C1845	SRR23883139_C1845_CDS_0033	22059	21862	-	hypothetical protein	unknown function	2268	moron, auxiliary metabolic gene and host takeover	antitoxin from a toxin-antitoxin system	envhog_protein1281035
SRR23883139_C1845	SRR23883139_C1845_CDS_0034	23623	22214	-	integrase	integration and excision	95	integration and excision	integrase	protein804612
SRR23883139_C1845	SRR23883139_C1845_CDS_0037	24714	24103	-	hypothetical protein	unknown function	defensefinder	moron, auxiliary metabolic gene and host takeover	DefenseFinder protein	PrrC_1254
SRR23883139_C1845	SRR23883139_C1845_CDS_0039	24988	26010	+	hypothetical protein	unknown function	702	DNA, RNA and nucleotide metabolism	replication protein	envhog_protein105172
SRR23883139_C1848	SRR23883139_C1848_CDS_0001	1300	2	-	DNA primase	DNA, RNA and nucleotide metabolism	15962	DNA, RNA and nucleotide metabolism	DNA primase	envhog_protein1559656
SRR23883139_C1848	SRR23883139_C1848_CDS_0002	2544	1351	-	hypothetical protein	unknown function	11704	integration and excision	transposase	envhog_protein985265
SRR23883139_C1848	SRR23883139_C1848_CDS_0004	2875	3513	+	hypothetical protein	unknown function	379	DNA, RNA and nucleotide metabolism	DNA binding protein	envhog_protein1648221
SRR23883139_C1848	SRR23883139_C1848_CDS_0007	5493	4039	-	hypothetical protein	unknown function	26111	moron, auxiliary metabolic gene and host takeover	membrane protein	envhog_protein955863
SRR23883139_C1848	SRR23883139_C1848_CDS_0008	6075	5506	-	hypothetical protein	unknown function	108	other	Lom outer membrane protein	envhog_protein1668587
SRR23883139_C1889	SRR23883139_C1889_CDS_0001	3	1070	+	DNA helicase	DNA, RNA and nucleotide metabolism	62	DNA, RNA and nucleotide metabolism	DNA helicase	protein119705
SRR23883139_C1889	SRR23883139_C1889_CDS_0002	1067	1441	+	transcriptional regulator	transcription regulation	36	transcription regulation	transcriptional regulator	envhog_protein1975385
SRR23883139_C1889	SRR23883139_C1889_CDS_0003	1517	1888	+	HNH endonuclease	DNA, RNA and nucleotide metabolism	144	DNA, RNA and nucleotide metabolism	HNH endonuclease	protein211426
SRR23883139_C1889	SRR23883139_C1889_CDS_0005	2070	2354	+	hypothetical protein	unknown function	1271	DNA, RNA and nucleotide metabolism	HNH endonuclease	envhog_protein717366
SRR23883139_C1889	SRR23883139_C1889_CDS_0008	3959	5305	+	terminase large subunit	head and packaging	9	head and packaging	terminase large subunit	protein577765
SRR23883139_C1889	SRR23883139_C1889_CDS_0009	5315	5776	+	terminase large subunit	head and packaging	2699	head and packaging	terminase large subunit	envhog_protein1811838
SRR23883139_C1896	SRR23883139_C1896_CDS_0002	266	1042	+	HNH endonuclease	DNA, RNA and nucleotide metabolism	59	DNA, RNA and nucleotide metabolism	HNH endonuclease	envhog_protein1713221
SRR23883139_C1896	SRR23883139_C1896_CDS_0003	1042	1482	+	amidase	lysis	822	lysis	amidase	envhog_protein1846993
SRR23883139_C1896	SRR23883139_C1896_CDS_0004	1520	2593	+	replication initiation protein	DNA, RNA and nucleotide metabolism	2562	DNA, RNA and nucleotide metabolism	replication initiation protein	envhog_protein1194571
SRR23883139_C1896	SRR23883139_C1896_CDS_0006	2870	5392	+	hypothetical protein	unknown function	vfdb	moron, auxiliary metabolic gene and host takeover	VFDB virulence factor protein	VFG044436
SRR23883139_C1905	SRR23883139_C1905_CDS_0001	1727	69	-	hypothetical protein	unknown function	3598	integration and excision	transposase	envhog_protein928593
SRR23883139_C1905	SRR23883139_C1905_CDS_0003	2385	1867	-	hypothetical protein	unknown function	13578	DNA, RNA and nucleotide metabolism	dihydrofolate reductase	envhog_protein1428799
SRR23883139_C1905	SRR23883139_C1905_CDS_0006	3060	2782	-	hypothetical protein	unknown function	66	integration and excision	excisionase and transcriptional regulator	envhog_protein2080954
SRR23883139_C1905	SRR23883139_C1905_CDS_0007	5118	3073	-	DNA primase	DNA, RNA and nucleotide metabolism	12622	DNA, RNA and nucleotide metabolism	DNA primase	envhog_protein496924
SRR23883139_C1905	SRR23883139_C1905_CDS_0008	5440	5081	-	hypothetical protein	unknown function	66	integration and excision	excisionase and transcriptional regulator	envhog_protein1404070
SRR23883139_C1905	SRR23883139_C1905_CDS_0011	7041	6499	-	hypothetical protein	unknown function	8468	other	HAD-superfamily hydrolase	envhog_protein65642
SRR23883139_C1915	SRR23883139_C1915_CDS_0006	798	1736	+	integrase	integration and excision	1	integration and excision	integrase	envhog_protein109809
SRR23883139_C1915	SRR23883139_C1915_CDS_0009	2230	5169	+	hypothetical protein	unknown function	21412	tail	tail fiber protein	efam_protein256263
SRR23883139_C1929	SRR23883139_C1929_CDS_0002	1284	319	-	Sak4-like ssDNA annealing protein	DNA, RNA and nucleotide metabolism	124	DNA, RNA and nucleotide metabolism	Sak4-like ssDNA annealing protein	envhog_protein2072048
SRR23883139_C1929	SRR23883139_C1929_CDS_0006	2528	2151	-	hypothetical protein	unknown function	582	transcription regulation	Arc-like repressor	envhog_protein1733949
SRR23883139_C1929	SRR23883139_C1929_CDS_0009	3182	2982	-	transcriptional repressor	transcription regulation	3	transcription regulation	transcriptional repressor	protein413548
SRR23883139_C1929	SRR23883139_C1929_CDS_0011	3362	3772	+	hypothetical protein	unknown function	8	transcription regulation	transcriptional regulator	protein580572
SRR23883139_C1929	SRR23883139_C1929_CDS_0015	4448	6700	+	integrase	integration and excision	95	integration and excision	integrase	envhog_protein93225
SRR23883139_C1929	SRR23883139_C1929_CDS_0020	8859	9899	+	hypothetical protein	unknown function	2199	integration and excision	transposase	envhog_protein136472
SRR23883139_C1929	SRR23883139_C1929_CDS_0021	10059	10730	+	hypothetical protein	unknown function	vfdb	moron, auxiliary metabolic gene and host takeover	VFDB virulence factor protein	VFG022904
SRR23883139_C1929	SRR23883139_C1929_CDS_0022	10732	12060	+	hypothetical protein	unknown function	vfdb	moron, auxiliary metabolic gene and host takeover	VFDB virulence factor protein	VFG024169
SRR23883139_C1932	SRR23883139_C1932_CDS_0003	1216	677	-	hypothetical protein	unknown function	6386	transcription regulation	transcription antiterminator	envhog_protein792594
SRR23883139_C1932	SRR23883139_C1932_CDS_0009	2393	2758	+	hypothetical protein	unknown function	10657	tail	tail fiber protein	efam_protein141423
SRR23883139_C1932	SRR23883139_C1932_CDS_0010	2787	3485	+	replication initiation protein	DNA, RNA and nucleotide metabolism	2562	DNA, RNA and nucleotide metabolism	replication initiation protein	envhog_protein1746674
SRR23883139_C1932	SRR23883139_C1932_CDS_0014	5872	4838	-	nucleotide-sugar epimerase	DNA, RNA and nucleotide metabolism	vfdb	moron, auxiliary metabolic gene and host takeover	VFDB virulence factor protein	VFG046639
SRR23883139_C1935	SRR23883139_C1935_CDS_0003	1494	631	-	hypothetical protein	unknown function	1649	other	metallo-phosphoesterase	envhog_protein839927
SRR23883139_C1935	SRR23883139_C1935_CDS_0009	2647	5193	+	DNA topoisomerase II	DNA, RNA and nucleotide metabolism	551	DNA, RNA and nucleotide metabolism	DNA topoisomerase II	protein34656
SRR23883139_C2048	SRR23883139_C2048_CDS_0001	2	1327	+	hypothetical protein	unknown function	card	moron, auxiliary metabolic gene and host takeover	CARD resistance protein	BAI83385.1
SRR23883139_C2048	SRR23883139_C2048_CDS_0002	1284	1745	+	hypothetical protein	unknown function	14802	head and packaging	virion structural protein	envhog_protein2031666
SRR23883139_C2048	SRR23883139_C2048_CDS_0003	1978	2730	+	hypothetical protein	unknown function	vfdb	moron, auxiliary metabolic gene and host takeover	VFDB virulence factor protein	VFG050160
SRR23883139_C2048	SRR23883139_C2048_CDS_0004	2743	4029	+	hypothetical protein	unknown function	197	moron, auxiliary metabolic gene and host takeover	Zot-like toxin	envhog_protein2013545_1
SRR23883139_C2048	SRR23883139_C2048_CDS_0005	4118	5269	+	hypothetical protein	unknown function	291	lysis	endolysin	efam_protein4571
SRR23883139_C2048	SRR23883139_C2048_CDS_0007	6485	5547	-	ribose-phosphate pyrophosphokinase	other	619	other	ribose-phosphate pyrophosphokinase	envhog_protein179755
SRR23883139_C2048	SRR23883139_C2048_CDS_0009	6754	11076	+	hypothetical protein	unknown function	10912	other	kinase	envhog_protein222630
SRR23883139_C2048	SRR23883139_C2048_CDS_0010	11113	11871	+	hypothetical protein	unknown function	vfdb	moron, auxiliary metabolic gene and host takeover	VFDB virulence factor protein	VFG041575
SRR23883139_C2048	SRR23883139_C2048_CDS_0012	13640	14785	+	integrase	integration and excision	1	integration and excision	integrase	envhog_protein779294
SRR23883139_C2048	SRR23883139_C2048_CDS_0013	15330	14836	-	hypothetical protein	unknown function	1423	DNA, RNA and nucleotide metabolism	Reverse transcriptase	envhog_protein440351
SRR23883139_C2048	SRR23883139_C2048_CDS_0014	16627	15332	-	Reverse transcriptase	DNA, RNA and nucleotide metabolism	1423	DNA, RNA and nucleotide metabolism	Reverse transcriptase	dgr_protein145
SRR23883139_C2048	SRR23883139_C2048_CDS_0017	23849	17061	-	hypothetical protein	unknown function	16766	DNA, RNA and nucleotide metabolism	regulator of chromosome condensation	envhog_protein1657712_1
SRR23883139_C2048	SRR23883139_C2048_CDS_0018	25025	23859	-	hypothetical protein	unknown function	3995	tail	tail protein	efam_protein149132
SRR23883139_C2048	SRR23883139_C2048_CDS_0020	27428	25275	-	hypothetical protein	unknown function	215	head and packaging	structural protein with Ig domain	efam_protein252793
SRR23883139_C2048	SRR23883139_C2048_CDS_0021	31739	27438	-	hypothetical protein	unknown function	1506	tail	tail length tape measure protein	envhog_protein830355
SRR23883139_C2048	SRR23883139_C2048_CDS_0023	32310	32083	-	hypothetical protein	unknown function	1337	DNA, RNA and nucleotide metabolism	DNA binding protein	envhog_protein113423
SRR23883139_C2048	SRR23883139_C2048_CDS_0024	32555	32316	-	hypothetical protein	unknown function	4268	transcription regulation	transcriptional repressor	envhog_protein1912114
SRR23883139_C2048	SRR23883139_C2048_CDS_0028	33971	33492	-	hypothetical protein	unknown function	26246	tail	tail protein	efam_protein331491
SRR23883139_C2048	SRR23883139_C2048_CDS_0029	34369	33935	-	endolysin	lysis	7	lysis	endolysin	efam_protein46696
SRR23883139_C2048	SRR23883139_C2048_CDS_0030	35178	34366	-	hypothetical protein	unknown function	5497	DNA, RNA and nucleotide metabolism	HTH DNA binding protein	envhog_protein1239180
SRR23883139_C2048	SRR23883139_C2048_CDS_0032	36823	36122	-	hypothetical protein	unknown function	16945	DNA, RNA and nucleotide metabolism	endonuclease	envhog_protein498248
SRR23883139_C2048	SRR23883139_C2048_CDS_0033	38180	36816	-	hypothetical protein	unknown function	11226	head and packaging	portal protein	envhog_protein1472322
SRR23883139_C2048	SRR23883139_C2048_CDS_0037	39592	39353	-	lipoprotein	other	26616	other	lipoprotein	envhog_protein1296261
SRR23883139_C2091	SRR23883139_C2091_CDS_0001	2	1984	+	hypothetical protein	unknown function	10938	head and packaging	virion structural protein	envhog_protein1277067
SRR23883139_C2091	SRR23883139_C2091_CDS_0002	2059	2457	+	hypothetical protein	unknown function	2557	head and packaging	virion structural protein	envhog_protein307692
SRR23883139_C2091	SRR23883139_C2091_CDS_0003	3096	2488	-	tail tube protein	tail	4542	tail	tail tube protein	envhog_protein978025
SRR23883139_C2091	SRR23883139_C2091_CDS_0004	3227	10588	+	virion structural protein	head and packaging
SRR23883139_C2091	SRR23883139_C2091_CDS_0005	10671	11609	+	hypothetical protein	unknown function	150	tail	baseplate hub	envhog_protein1393215
SRR23883139_C2092	SRR23883139_C2092_CDS_0012	4931	4521	-	integrase	integration and excision	7685	integration and excision	integrase	envhog_protein792439
SRR23883139_C2111	SRR23883139_C2111_CDS_0001	1	5055	+	hypothetical protein	unknown function	67	other	DNA methyltransferase	envhog_protein982886_2
SRR23883139_C2111	SRR23883139_C2111_CDS_0003	5813	5406	-	amidase	lysis	822	lysis	amidase	envhog_protein1876477
SRR23883139_C2111	SRR23883139_C2111_CDS_0005	7493	6498	-	tail protein	tail	52	tail	tail protein	envhog_protein1317062
SRR23883139_C2111	SRR23883139_C2111_CDS_0006	7690	7487	-	baseplate hub	tail	46	tail	baseplate hub	protein723180
SRR23883139_C2111	SRR23883139_C2111_CDS_0007	8193	7687	-	tail protein	tail	76	tail	tail protein	envhog_protein2178037
SRR23883139_C2111	SRR23883139_C2111_CDS_0008	10573	8186	-	tail length tape measure protein	tail	4704	tail	tail length tape measure protein	envhog_protein1472068
SRR23883139_C2111	SRR23883139_C2111_CDS_0010	10957	10709	-	tail protein	tail	166	tail	tail protein	envhog_protein491897
SRR23883139_C2111	SRR23883139_C2111_CDS_0011	11460	10960	-	head closure	connector	55	connector	head closure	protein854581
SRR23883139_C2111	SRR23883139_C2111_CDS_0012	12893	11472	-	hypothetical protein	unknown function	23	tail	tail sheath	envhog_protein1261062
SRR23883139_C2111	SRR23883139_C2111_CDS_0013	13555	12950	-	hypothetical protein	unknown function	863	tail	tail fiber assembly	envhog_protein700830
SRR23883139_C2111	SRR23883139_C2111_CDS_0014	14577	13552	-	tail collar fiber protein	tail	1780	tail	tail collar fiber protein	envhog_protein668644
SRR23883139_C2111	SRR23883139_C2111_CDS_0015	15131	14574	-	tail protein	tail	48	tail	tail protein	protein201956
SRR23883139_C2111	SRR23883139_C2111_CDS_0016	16194	15124	-	baseplate protein	tail	6	tail	baseplate wedge subunit	protein241364
SRR23883139_C2111	SRR23883139_C2111_CDS_0017	16545	16201	-	baseplate wedge subunit	tail	43	tail	baseplate wedge subunit	protein775931
SRR23883139_C2111	SRR23883139_C2111_CDS_0018	17172	16546	-	baseplate assembly protein	tail	11	tail	baseplate spike	protein320249
SRR23883139_C2111	SRR23883139_C2111_CDS_0021	18146	17775	-	hypothetical protein	unknown function	82	connector	head closure Hc1	envhog_protein568711
SRR23883139_C2111	SRR23883139_C2111_CDS_0023	19442	18501	-	major head protein	head and packaging	371	head and packaging	major head protein	protein770505
SRR23883139_C2111	SRR23883139_C2111_CDS_0024	19905	19486	-	virion structural protein	head and packaging	1731	head and packaging	virion structural protein	protein14375
SRR23883139_C2111	SRR23883139_C2111_CDS_0025	21258	19918	-	head maturation protease	head and packaging	53	head and packaging	head maturation protease	protein748401
SRR23883139_C2111	SRR23883139_C2111_CDS_0026	22773	21268	-	portal protein	head and packaging	21	head and packaging	portal protein	protein596210
SRR23883139_C2111	SRR23883139_C2111_CDS_0027	23846	22851	-	hypothetical protein	unknown function	13700	moron, auxiliary metabolic gene and host takeover	FtsK/SpoIIIE-like protein	envhog_protein1591606
SRR23883139_C2117	SRR23883139_C2117_CDS_0008	2040	2462	+	hypothetical protein	unknown function	1740	transcription regulation	RNA polymerase sigma factor	envhog_protein1014832
SRR23883139_C2117	SRR23883139_C2117_CDS_0015	3554	5062	+	integrase	integration and excision	95	integration and excision	integrase	envhog_protein2172211
SRR23883139_C2132	SRR23883139_C2132_CDS_0001	1569	1	-	DNA polymerase	DNA, RNA and nucleotide metabolism	17	DNA, RNA and nucleotide metabolism	DNA polymerase	protein436772
SRR23883139_C2132	SRR23883139_C2132_CDS_0002	2234	1566	-	Gp2.5-like ssDNA binding protein and ssDNA annealing protein	DNA, RNA and nucleotide metabolism	112	DNA, RNA and nucleotide metabolism	Gp2.5-like ssDNA binding protein and ssDNA annealing protein	protein657062
SRR23883139_C2132	SRR23883139_C2132_CDS_0003	3398	2250	-	exonuclease	DNA, RNA and nucleotide metabolism	69	DNA, RNA and nucleotide metabolism	exonuclease	protein856687
SRR23883139_C2132	SRR23883139_C2132_CDS_0009	5102	4743	-	hypothetical protein	unknown function	66	integration and excision	excisionase and transcriptional regulator	envhog_protein1164900
SRR23883139_C2132	SRR23883139_C2132_CDS_0013	6086	5844	-	transcriptional repressor	transcription regulation	3	transcription regulation	transcriptional repressor	protein412695
SRR23883139_C2132	SRR23883139_C2132_CDS_0014	6244	6681	+	transcriptional regulator	transcription regulation	8	transcription regulation	transcriptional regulator	protein580628
SRR23883139_C2132	SRR23883139_C2132_CDS_0015	6687	7115	+	metallo-protease	other	87	other	metallo-protease	protein702272
SRR23883139_C2132	SRR23883139_C2132_CDS_0016	7126	8538	+	hypothetical protein	unknown function	defensefinder	moron, auxiliary metabolic gene and host takeover	DefenseFinder protein	PD-Lambda-1_1157
SRR23883139_C2143	SRR23883139_C2143_CDS_0001	1620	43	-	hypothetical protein	unknown function	22602	head and packaging	virion structural protein	envhog_protein965489_1
SRR23883139_C2143	SRR23883139_C2143_CDS_0002	2547	1681	-	hypothetical protein	unknown function	5240	tail	tail fiber protein	envhog_protein2075671
SRR23883139_C2143	SRR23883139_C2143_CDS_0003	3364	2534	-	metallo-phosphoesterase	other	1649	other	metallo-phosphoesterase	envhog_protein558131
SRR23883139_C2143	SRR23883139_C2143_CDS_0004	3670	3401	-	hypothetical protein	unknown function	4836	transcription regulation	CII-like regulator	envhog_protein989993
SRR23883139_C2143	SRR23883139_C2143_CDS_0008	4702	4292	-	peptide deformylase	other	2890	other	peptide deformylase	protein295962
SRR23883139_C2143	SRR23883139_C2143_CDS_0009	5066	4725	-	hypothetical protein	unknown function	22	DNA, RNA and nucleotide metabolism	thioredoxin domain	envhog_protein451124
SRR23883139_C2143	SRR23883139_C2143_CDS_0011	6532	5273	-	hypothetical protein	unknown function	defensefinder	moron, auxiliary metabolic gene and host takeover	DefenseFinder protein	AbiH_45
SRR23883139_C2143	SRR23883139_C2143_CDS_0014	7234	6833	-	MutT/NUDIX hydrolase	other	1198	other	MutT/NUDIX hydrolase	envhog_protein142046
SRR23883139_C2159	SRR23883139_C2159_CDS_0001	851	126	-	hypothetical protein	unknown function	1780	tail	tail collar fiber protein	envhog_protein584536
SRR23883139_C2159	SRR23883139_C2159_CDS_0002	2593	887	-	hypothetical protein	unknown function	17517	tail	tail protein	envhog_protein1641286
SRR23883139_C2159	SRR23883139_C2159_CDS_0003	4515	2602	-	hypothetical protein	unknown function	17517	tail	tail protein	envhog_protein743318
SRR23883139_C2159	SRR23883139_C2159_CDS_0004	7196	4515	-	hypothetical protein	unknown function	17517	tail	tail protein	envhog_protein33351
SRR23883139_C2159	SRR23883139_C2159_CDS_0005	7293	7994	+	hypothetical protein	unknown function	10512	head and packaging	virion structural protein	envhog_protein2006545
SRR23883139_C2159	SRR23883139_C2159_CDS_0008	9615	9073	-	HNH endonuclease	DNA, RNA and nucleotide metabolism	59	DNA, RNA and nucleotide metabolism	HNH endonuclease	envhog_protein2086948
SRR23883139_C2186	SRR23883139_C2186_CDS_0001	1	549	+	hypothetical protein	unknown function	14048	lysis	endolysin	envhog_protein1700582
SRR23883139_C2186	SRR23883139_C2186_CDS_0002	574	987	+	hypothetical protein	unknown function	2268	moron, auxiliary metabolic gene and host takeover	antitoxin from a toxin-antitoxin system	envhog_protein1299203
SRR23883139_C2186	SRR23883139_C2186_CDS_0003	974	1294	+	hypothetical protein	unknown function	5232	moron, auxiliary metabolic gene and host takeover	toxin	protein67367
SRR23883139_C2186	SRR23883139_C2186_CDS_0004	1809	1369	-	DNA invertase	DNA, RNA and nucleotide metabolism	125	DNA, RNA and nucleotide metabolism	DNA invertase	envhog_protein1212291
SRR23883139_C2186	SRR23883139_C2186_CDS_0006	1949	2668	+	hypothetical protein	unknown function	2967	transcription regulation	transcriptional regulator	envhog_protein1387008
SRR23883139_C2186	SRR23883139_C2186_CDS_0009	3945	3007	-	hypothetical protein	unknown function	4736	other	L-glutamine-D-fructose-6-phosphate aminotransferase	envhog_protein58102
SRR23883139_C2186	SRR23883139_C2186_CDS_0010	5038	3947	-	hypothetical protein	unknown function	2443	other	amidoligase enzyme	efam_protein257196
SRR23883139_C2186	SRR23883139_C2186_CDS_0013	7733	5493	-	hypothetical protein	unknown function	14048	lysis	endolysin	envhog_protein1700582
SRR23883139_C2186	SRR23883139_C2186_CDS_0018	8955	8761	-	hypothetical protein	unknown function	7620	transcription regulation	transcriptional regulator	envhog_protein1997944
SRR23883139_C2230	SRR23883139_C2230_CDS_0003	2208	583	-	transposase	integration and excision	688	integration and excision	transposase	envhog_protein1521665
SRR23883139_C2230	SRR23883139_C2230_CDS_0004	2610	2296	-	transposase	integration and excision	623	integration and excision	transposase	protein162016
SRR23883139_C2230	SRR23883139_C2230_CDS_0015	7152	6154	-	hypothetical protein	unknown function	577	moron, auxiliary metabolic gene and host takeover	Doc-like toxin	envhog_protein549592
SRR23883139_C2240	SRR23883139_C2240_CDS_0003	438	1112	+	hypothetical protein	unknown function	67	other	DNA methyltransferase	envhog_protein1004480
SRR23883139_C2240	SRR23883139_C2240_CDS_0004	1116	1493	+	hypothetical protein	unknown function	14995	DNA, RNA and nucleotide metabolism	single strand DNA binding protein	envhog_protein513201
SRR23883139_C2240	SRR23883139_C2240_CDS_0005	1493	2560	+	terminase	head and packaging	2150	head and packaging	terminase	envhog_protein172313
SRR23883139_C2240	SRR23883139_C2240_CDS_0008	2948	4081	+	hypothetical protein	unknown function	2006	head and packaging	major head protein	envhog_protein358869
SRR23883139_C2240	SRR23883139_C2240_CDS_0009	4115	5554	+	hypothetical protein	unknown function	32033	tail	tail protein	protein440322
SRR23883139_C2240	SRR23883139_C2240_CDS_0010	5574	6482	+	hypothetical protein	unknown function	2038	connector	upper collar connector	envhog_protein315051
SRR23883139_C2241	SRR23883139_C2241_CDS_0002	926	2137	+	transposase	integration and excision	2199	integration and excision	transposase	envhog_protein1332777
SRR23883139_C2241	SRR23883139_C2241_CDS_0004	4043	2268	-	endolysin	lysis	9589	lysis	endolysin	envhog_protein1781854
SRR23883139_C2241	SRR23883139_C2241_CDS_0005	4850	4077	-	hypothetical protein	unknown function	vfdb	moron, auxiliary metabolic gene and host takeover	VFDB virulence factor protein	VFG044212
SRR23883139_C2241	SRR23883139_C2241_CDS_0008	5663	5325	-	hypothetical protein	unknown function	2666	head and packaging	terminase large subunit	protein417282
SRR23883139_C2261	SRR23883139_C2261_CDS_0002	1427	2731	+	hypothetical protein	unknown function	1649	other	metallo-phosphoesterase	envhog_protein786906
SRR23883139_C2261	SRR23883139_C2261_CDS_0004	3655	4551	+	hypothetical protein	unknown function	6880	other	translation elongation factor	envhog_protein70698
SRR23883139_C2261	SRR23883139_C2261_CDS_0005	4557	5417	+	hypothetical protein	unknown function	6880	other	translation elongation factor	envhog_protein209507
SRR23883139_C2266	SRR23883139_C2266_CDS_0001	177	1	-	tRNA methyltransferase	other
SRR23883139_C2266	SRR23883139_C2266_CDS_0004	1596	982	-	hypothetical protein	unknown function	157	integration and excision	transposase	protein55981
SRR23883139_C2266	SRR23883139_C2266_CDS_0006	2150	1857	-	transposase	integration and excision	151	integration and excision	transposase	protein160469
SRR23883139_C2266	SRR23883139_C2266_CDS_0008	2676	2335	-	hypothetical protein	unknown function	1157	integration and excision	transposase	envhog_protein616255
SRR23883139_C2266	SRR23883139_C2266_CDS_0012	3914	3180	-	hypothetical protein	unknown function	card	moron, auxiliary metabolic gene and host takeover	CARD resistance protein	AAC37034.1
SRR23883139_C2266	SRR23883139_C2266_CDS_0013	5287	4055	-	hypothetical protein	unknown function	688	integration and excision	transposase	envhog_protein335812
SRR23883139_C2279	SRR23883139_C2279_CDS_0002	588	2399	+	Reverse transcriptase	DNA, RNA and nucleotide metabolism	1423	DNA, RNA and nucleotide metabolism	Reverse transcriptase	envhog_protein430873
SRR23883139_C2279	SRR23883139_C2279_CDS_0003	2389	3507	+	anti-restriction protein	moron, auxiliary metabolic gene and host takeover	7245	moron, auxiliary metabolic gene and host takeover	anti-restriction protein	envhog_protein446348
SRR23883139_C2279	SRR23883139_C2279_CDS_0005	3707	4084	+	hypothetical protein	unknown function	2170	moron, auxiliary metabolic gene and host takeover	glycosyltransferase	efam_protein99342
SRR23883139_C2279	SRR23883139_C2279_CDS_0008	5250	4879	-	GTP-binding domain	other	289	other	GTP-binding domain	envhog_protein1728352
SRR23883139_C2301	SRR23883139_C2301_CDS_0004	2947	791	-	DNA helicase	DNA, RNA and nucleotide metabolism	15962	DNA, RNA and nucleotide metabolism	DNA primase	envhog_protein1746140
SRR23883139_C2301	SRR23883139_C2301_CDS_0011	4165	4671	+	hypothetical protein	unknown function	2643	moron, auxiliary metabolic gene and host takeover	5'-3' deoxyribonucleotidase	envhog_protein2205833
SRR23883139_C2308	SRR23883139_C2308_CDS_0005	3417	2506	-	ParB-like partition protein	DNA, RNA and nucleotide metabolism	4715	DNA, RNA and nucleotide metabolism	ParB-like partition protein	protein19855
SRR23883139_C2308	SRR23883139_C2308_CDS_0007	4338	3493	-	DnaC-like helicase loader	DNA, RNA and nucleotide metabolism	50	DNA, RNA and nucleotide metabolism	DnaC-like helicase loader	envhog_protein746799
SRR23883139_C2308	SRR23883139_C2308_CDS_0008	5021	4335	-	replication initiation protein	DNA, RNA and nucleotide metabolism	428	DNA, RNA and nucleotide metabolism	replication initiation protein	protein823911
SRR23883139_C2308	SRR23883139_C2308_CDS_0010	5984	5154	-	anti-repressor Ant	transcription regulation	130	transcription regulation	anti-repressor Ant	protein387809
SRR23883139_C2308	SRR23883139_C2308_CDS_0016	7478	8047	+	hypothetical protein	unknown function	4980	moron, auxiliary metabolic gene and host takeover	superinfection exclusion	envhog_protein517639
SRR23883139_C2308	SRR23883139_C2308_CDS_0017	8062	8835	+	hypothetical protein	unknown function	1550	moron, auxiliary metabolic gene and host takeover	QueC-like queuosine biosynthesis	envhog_protein1850164
SRR23883139_C2308	SRR23883139_C2308_CDS_0018	8816	10012	+	hypothetical protein	unknown function	card	moron, auxiliary metabolic gene and host takeover	CARD resistance protein	ABA71733.1
SRR23883139_C2308	SRR23883139_C2308_CDS_0019	10029	11840	+	translation elongation factor	other	6880	other	translation elongation factor	envhog_protein1099339
SRR23883139_C2308	SRR23883139_C2308_CDS_0020	11979	13169	+	hypothetical protein	unknown function	vfdb	moron, auxiliary metabolic gene and host takeover	VFDB virulence factor protein	VFG006088
SRR23883139_C2332	SRR23883139_C2332_CDS_0004	1131	2765	+	ABC transporter	moron, auxiliary metabolic gene and host takeover	2392	moron, auxiliary metabolic gene and host takeover	ABC transporter	envhog_protein2203942
SRR23883139_C2332	SRR23883139_C2332_CDS_0005	2762	4510	+	ABC transporter	moron, auxiliary metabolic gene and host takeover	2392	moron, auxiliary metabolic gene and host takeover	ABC transporter	envhog_protein1854765
SRR23883139_C2332	SRR23883139_C2332_CDS_0007	5862	4681	-	cation efflux protein	moron, auxiliary metabolic gene and host takeover	7308	moron, auxiliary metabolic gene and host takeover	cation efflux protein	protein283627
SRR23883139_C2332	SRR23883139_C2332_CDS_0009	9050	6906	-	translation elongation factor	other	6880	other	translation elongation factor	envhog_protein415088
SRR23883139_C2332	SRR23883139_C2332_CDS_0014	11723	11127	-	hypothetical protein	unknown function	7076	DNA, RNA and nucleotide metabolism	dATP triphosphohydrolase	envhog_protein996353
SRR23883139_C2332	SRR23883139_C2332_CDS_0015	13207	11780	-	hypothetical protein	unknown function	8289	other	aminoacid permease	envhog_protein979151
SRR23883139_C2332	SRR23883139_C2332_CDS_0016	13811	13290	-	HAD-superfamily hydrolase	other	8468	other	HAD-superfamily hydrolase	envhog_protein1046299
SRR23883139_C2369	SRR23883139_C2369_CDS_0001	832	2	-	minor tail protein	tail	6211	tail	minor tail protein	envhog_protein1620826_1
SRR23883139_C2369	SRR23883139_C2369_CDS_0002	1624	833	-	hypothetical protein	unknown function	33	tail	distal tail protein Dit	protein488021
SRR23883139_C2369	SRR23883139_C2369_CDS_0006	6918	2578	-	hypothetical protein	unknown function	14917	tail	tail length tape measure protein	envhog_protein1493266_3
SRR23883139_C2426	SRR23883139_C2426_CDS_0001	914	3	-	DNA helicase	DNA, RNA and nucleotide metabolism	15962	DNA, RNA and nucleotide metabolism	DNA primase	envhog_protein1541745
SRR23883139_C2426	SRR23883139_C2426_CDS_0002	1176	868	-	hypothetical protein	unknown function	66	integration and excision	excisionase and transcriptional regulator	envhog_protein1740682
SRR23883139_C2426	SRR23883139_C2426_CDS_0004	1282	1803	+	hypothetical protein	unknown function	66	integration and excision	excisionase and transcriptional regulator	envhog_protein437130
SRR23883139_C2426	SRR23883139_C2426_CDS_0005	1808	2089	+	hypothetical protein	unknown function	66	integration and excision	excisionase and transcriptional regulator	envhog_protein170269
SRR23883139_C2426	SRR23883139_C2426_CDS_0006	3457	2240	-	integrase	integration and excision	1	integration and excision	integrase	envhog_protein1022030
SRR23883139_C2426	SRR23883139_C2426_CDS_0008	5588	4023	-	hypothetical protein	unknown function	vfdb	moron, auxiliary metabolic gene and host takeover	VFDB virulence factor protein	VFG044130
SRR23883139_C2433	SRR23883139_C2433_CDS_0002	298	669	+	hypothetical protein	unknown function	119	DNA, RNA and nucleotide metabolism	HNH endonuclease	envhog_protein1695318
SRR23883139_C2433	SRR23883139_C2433_CDS_0003	666	2330	+	terminase large subunit	head and packaging	9	head and packaging	terminase large subunit	protein578505
SRR23883139_C2433	SRR23883139_C2433_CDS_0004	2371	3600	+	portal protein	head and packaging	12	head and packaging	portal protein	envhog_protein665702
SRR23883139_C2433	SRR23883139_C2433_CDS_0005	3578	4186	+	head maturation protease	head and packaging	80	head and packaging	head maturation protease	envhog_protein25355
SRR23883139_C2433	SRR23883139_C2433_CDS_0006	4199	5359	+	major head protein	head and packaging	10	head and packaging	major head protein	envhog_protein349789
SRR23883139_C2433	SRR23883139_C2433_CDS_0007	5378	5683	+	head-tail adaptor Ad1	connector	40	connector	head-tail adaptor Ad1	envhog_protein360888
SRR23883139_C2433	SRR23883139_C2433_CDS_0008	5680	6033	+	head closure Hc1	connector	25	connector	head closure Hc1	envhog_protein345650
SRR23883139_C2433	SRR23883139_C2433_CDS_0009	6023	6421	+	hypothetical protein	unknown function	5	connector	tail completion or Neck1 protein	envhog_protein225854
SRR23883139_C2433	SRR23883139_C2433_CDS_0010	6432	6899	+	hypothetical protein	unknown function	8510	head and packaging	virion structural protein	efam_protein308695
SRR23883139_C2433	SRR23883139_C2433_CDS_0011	6913	8073	+	tail sheath	tail	1480	tail	tail sheath	envhog_protein136164
SRR23883139_C2433	SRR23883139_C2433_CDS_0012	8087	8524	+	tail protein	tail	365	tail	tail protein	protein769024
SRR23883139_C2433	SRR23883139_C2433_CDS_0013	8533	8949	+	tail protein XkdN-like	tail	389	tail	tail protein XkdN-like	envhog_protein657790
SRR23883139_C2433	SRR23883139_C2433_CDS_0015	9133	11277	+	tail length tape measure protein	tail	991	tail	tail length tape measure protein	envhog_protein923437
SRR23883139_C2433	SRR23883139_C2433_CDS_0016	11277	12020	+	endolysin	lysis	380	lysis	endolysin	envhog_protein2050228
SRR23883139_C2433	SRR23883139_C2433_CDS_0017	12022	13029	+	tail protein	tail	400	tail	tail protein	envhog_protein629699
SRR23883139_C2433	SRR23883139_C2433_CDS_0019	13460	13885	+	baseplate wedge subunit	tail	120	tail	baseplate wedge subunit	envhog_protein830888
SRR23883139_C2433	SRR23883139_C2433_CDS_0020	13887	14951	+	tail protein	tail	6	tail	baseplate wedge subunit	protein239006
SRR23883139_C2433	SRR23883139_C2433_CDS_0021	14952	15590	+	tail protein	tail	521	tail	tail protein	envhog_protein38848
SRR23883139_C2433	SRR23883139_C2433_CDS_0022	15594	16610	+	tail fiber protein	tail	7037	tail	tail fiber protein	envhog_protein935880
SRR23883139_C2447	SRR23883139_C2447_CDS_0002	384	1631	+	hypothetical protein	unknown function	1040	other	peptidase HslV family	envhog_protein13560
SRR23883139_C2447	SRR23883139_C2447_CDS_0007	2514	3758	+	hypothetical protein	unknown function	defensefinder	moron, auxiliary metabolic gene and host takeover	DefenseFinder protein	Lamassu-Cap4_nuclease_934
SRR23883139_C2447	SRR23883139_C2447_CDS_0009	4194	6065	+	hypothetical protein	unknown function	defensefinder	moron, auxiliary metabolic gene and host takeover	DefenseFinder protein	Lamassu-Cap4_nuclease_936
SRR23883139_C2447	SRR23883139_C2447_CDS_0010	6062	7081	+	hypothetical protein	unknown function	3767	DNA, RNA and nucleotide metabolism	nucleoid associated protein	protein626758
SRR23883139_C2447	SRR23883139_C2447_CDS_0011	7091	8773	+	hypothetical protein	unknown function	defensefinder	moron, auxiliary metabolic gene and host takeover	DefenseFinder protein	Septu_1454
SRR23883139_C2447	SRR23883139_C2447_CDS_0012	8780	9625	+	HNH endonuclease	DNA, RNA and nucleotide metabolism	10378	DNA, RNA and nucleotide metabolism	HNH endonuclease	protein127970
SRR23883139_C2447	SRR23883139_C2447_CDS_0017	10490	10888	+	hypothetical protein	unknown function	2765	other	PhoH-like phosphate starvation-inducible	envhog_protein2078285
SRR23883139_C2484	SRR23883139_C2484_CDS_0002	1040	147	-	hypothetical protein	unknown function	defensefinder	moron, auxiliary metabolic gene and host takeover	DefenseFinder protein	FS_HP_SDH_sah_700
SRR23883139_C2484	SRR23883139_C2484_CDS_0003	1647	1219	-	hypothetical protein	unknown function	36	transcription regulation	transcriptional regulator	envhog_protein565797
SRR23883139_C2484	SRR23883139_C2484_CDS_0012	5638	3773	-	DNA primase/helicase	DNA, RNA and nucleotide metabolism	8841	DNA, RNA and nucleotide metabolism	DNA primase/helicase	envhog_protein1647286
SRR23883139_C2484	SRR23883139_C2484_CDS_0013	6140	5640	-	hypothetical protein	unknown function	6444	DNA, RNA and nucleotide metabolism	DNA primase	envhog_protein2067966
SRR23883139_C2484	SRR23883139_C2484_CDS_0014	6472	6122	-	ERCC4-type nuclease	DNA, RNA and nucleotide metabolism	3490	DNA, RNA and nucleotide metabolism	ERCC4-type nuclease	protein160404
SRR23883139_C2484	SRR23883139_C2484_CDS_0016	6984	6574	-	single strand DNA binding protein	DNA, RNA and nucleotide metabolism	44	DNA, RNA and nucleotide metabolism	single strand DNA binding protein	envhog_protein368660
SRR23883139_C2484	SRR23883139_C2484_CDS_0018	8025	7471	-	exonuclease VIII	DNA, RNA and nucleotide metabolism	412	DNA, RNA and nucleotide metabolism	exonuclease VIII	envhog_protein2136829
SRR23883139_C2500	SRR23883139_C2500_CDS_0001	1	951	+	NAD-dependent DNA ligase	DNA, RNA and nucleotide metabolism	3869	DNA, RNA and nucleotide metabolism	NAD-dependent DNA ligase	envhog_protein517133
SRR23883139_C2500	SRR23883139_C2500_CDS_0003	1302	1862	+	virion structural protein	head and packaging	1383	head and packaging	virion structural protein	envhog_protein1455131
SRR23883139_C2500	SRR23883139_C2500_CDS_0006	2931	3194	+	hypothetical protein	unknown function	acr	moron, auxiliary metabolic gene and host takeover	anti-CRISPR protein	AcrIIA7_RGZ68567.1
SRR23883139_C2500	SRR23883139_C2500_CDS_0007	3244	4266	+	DNA methyltransferase	other	67	other	DNA methyltransferase	envhog_protein2113108
SRR23883139_C2500	SRR23883139_C2500_CDS_0008	4267	4884	+	HNH endonuclease	DNA, RNA and nucleotide metabolism	59	DNA, RNA and nucleotide metabolism	HNH endonuclease	envhog_protein909778
SRR23883139_C2500	SRR23883139_C2500_CDS_0009	4881	6368	+	DNA helicase	DNA, RNA and nucleotide metabolism	62	DNA, RNA and nucleotide metabolism	DNA helicase	envhog_protein608916
SRR23883139_C2500	SRR23883139_C2500_CDS_0010	6369	6797	+	ADP-ribosylglycohydrolase	other	6572	other	ADP-ribosylglycohydrolase	efam_protein247779
SRR23883139_C2509	SRR23883139_C2509_CDS_0007	4067	3300	-	tail protein	tail	vfdb	moron, auxiliary metabolic gene and host takeover	VFDB virulence factor protein	VFG032086
SRR23883139_C2509	SRR23883139_C2509_CDS_0009	5378	4185	-	cation efflux protein	moron, auxiliary metabolic gene and host takeover	7308	moron, auxiliary metabolic gene and host takeover	cation efflux protein	protein283627
SRR23883139_C2509	SRR23883139_C2509_CDS_0012	5962	5723	-	DNA binding protein	DNA, RNA and nucleotide metabolism	26484	DNA, RNA and nucleotide metabolism	DNA binding protein	envhog_protein245983
SRR23883139_C2656	SRR23883139_C2656_CDS_0001	1	447	+	hypothetical protein	unknown function	2557	head and packaging	virion structural protein	envhog_protein307692
SRR23883139_C2656	SRR23883139_C2656_CDS_0002	964	473	-	dUTPase	DNA, RNA and nucleotide metabolism	135	DNA, RNA and nucleotide metabolism	dUTPase	envhog_protein523714
SRR23883139_C2656	SRR23883139_C2656_CDS_0003	1800	1039	-	hypothetical protein	unknown function	5073	tail	tail fiber protein	envhog_protein1640440
SRR23883139_C2656	SRR23883139_C2656_CDS_0005	2535	2128	-	hypothetical protein	unknown function	531	DNA, RNA and nucleotide metabolism	Rnase H	protein313201
SRR23883139_C2656	SRR23883139_C2656_CDS_0006	3003	2548	-	hypothetical protein	unknown function	231	DNA, RNA and nucleotide metabolism	UvsY-like recombination mediator	efam_protein277645
SRR23883139_C2656	SRR23883139_C2656_CDS_0009	4726	3572	-	hypothetical protein	unknown function	200	other	lipoprotein	protein729451
SRR23883139_C2656	SRR23883139_C2656_CDS_0011	6118	5033	-	UvsX-like recombinase	other	97	other	UvsX-like recombinase	efam_protein212352
SRR23883139_C2656	SRR23883139_C2656_CDS_0012	7334	6204	-	single strand DNA binding protein	DNA, RNA and nucleotide metabolism	1192	DNA, RNA and nucleotide metabolism	single strand DNA binding protein	envhog_protein123725
SRR23883139_C2656	SRR23883139_C2656_CDS_0015	9051	7792	-	hypothetical protein	unknown function	8337	DNA, RNA and nucleotide metabolism	DNA repair protein	efam_protein379356
SRR23883139_C2656	SRR23883139_C2656_CDS_0016	9879	9124	-	tail spike protein	tail	31660	tail	tail fiber protein	envhog_protein2208755
SRR23883139_C2656	SRR23883139_C2656_CDS_0017	11183	9897	-	tail fiber protein	tail	38417	other	hyaluronidase	envhog_protein1371662
SRR23883139_C2656	SRR23883139_C2656_CDS_0019	13008	11830	-	tail protein	tail	31460	tail	tail protein	envhog_protein1000258
SRR23883139_C2656	SRR23883139_C2656_CDS_0021	14131	13427	-	endolysin	lysis	938	lysis	endolysin	envhog_protein641154
SRR23883139_C2656	SRR23883139_C2656_CDS_0022	14259	15449	+	hypothetical protein	unknown function	5939	tail	tail protein	envhog_protein1997352_1
SRR23883139_C2656	SRR23883139_C2656_CDS_0023	15517	15996	+	hypothetical protein	unknown function	4492	tail	tail fiber protein	envhog_protein2103780
SRR23883139_C2656	SRR23883139_C2656_CDS_0024	16811	15993	-	virion structural protein	head and packaging	14467	head and packaging	virion structural protein	envhog_protein1703422
SRR23883139_C2663	SRR23883139_C2663_CDS_0004	1032	1565	+	hypothetical protein	unknown function	acr	moron, auxiliary metabolic gene and host takeover	anti-CRISPR protein	AcrIIA7_WP_083792334.1
SRR23883139_C2663	SRR23883139_C2663_CDS_0017	21150	17104	-	tail fiber protein	tail	4201	tail	tail fiber protein	envhog_protein453253_1
SRR23883139_C2663	SRR23883139_C2663_CDS_0018	22066	21152	-	hypothetical protein	unknown function	215	head and packaging	structural protein with Ig domain	envhog_protein1674988_1
SRR23883139_C2663	SRR23883139_C2663_CDS_0020	24630	22477	-	hypothetical protein	unknown function	2	head and packaging	terminase large subunit	protein424816
SRR23883139_C2663	SRR23883139_C2663_CDS_0024	26500	28032	+	hypothetical protein	unknown function	1328	head and packaging	major head protein	envhog_protein301367
SRR23883139_C2663	SRR23883139_C2663_CDS_0026	28537	29208	+	hypothetical protein	unknown function	399	head and packaging	structural protein	envhog_protein1151597
SRR23883139_C2663	SRR23883139_C2663_CDS_0027	29211	31247	+	portal protein	head and packaging	156	head and packaging	portal protein	protein104050
SRR23883139_C2663	SRR23883139_C2663_CDS_0032	32304	32852	+	endolysin	lysis	181	lysis	endolysin	protein101458
SRR23883139_C2663	SRR23883139_C2663_CDS_0036	37352	34386	-	hypothetical protein	unknown function	3287	head and packaging	virion structural protein	envhog_protein2167666
SRR23883139_C2663	SRR23883139_C2663_CDS_0038	38013	37771	-	HNH endonuclease	DNA, RNA and nucleotide metabolism	374	DNA, RNA and nucleotide metabolism	HNH endonuclease	envhog_protein906576
SRR23883139_C2663	SRR23883139_C2663_CDS_0041	39119	38520	-	hypothetical protein	unknown function	85	DNA, RNA and nucleotide metabolism	thymidylate synthase	envhog_protein289255
SRR23883139_C2663	SRR23883139_C2663_CDS_0043	40443	39268	-	hypothetical protein	unknown function	947	DNA, RNA and nucleotide metabolism	DNA polymerase processivity factor	envhog_protein1059778
SRR23883139_C2663	SRR23883139_C2663_CDS_0050	42554	41904	-	pyrophosphatase	other	9236	other	pyrophosphatase	envhog_protein1616650
SRR23883139_C2663	SRR23883139_C2663_CDS_0053	43387	42956	-	hypothetical protein	unknown function	16427	other	DNA methyltransferase	envhog_protein438222
SRR23883139_C2663	SRR23883139_C2663_CDS_0054	43872	43405	-	DNA methyltransferase	other	116	other	DNA methyltransferase	envhog_protein1439456
SRR23883139_C2663	SRR23883139_C2663_CDS_0055	44422	43886	-	hypothetical protein	unknown function	270	DNA, RNA and nucleotide metabolism	replication initiation protein	efam_protein290353
SRR23883139_C2663	SRR23883139_C2663_CDS_0056	44838	44419	-	hypothetical protein	unknown function	130	transcription regulation	anti-repressor Ant	efam_protein283206
SRR23883139_C2663	SRR23883139_C2663_CDS_0058	45455	45018	-	NinB/ Orf homologous recombination mediator	DNA, RNA and nucleotide metabolism	319	DNA, RNA and nucleotide metabolism	NinB/ Orf homologous recombination mediator	envhog_protein262246
SRR23883139_C2713	SRR23883139_C2713_CDS_0008	4054	5001	+	DNA methyltransferase	other	56	other	DNA methyltransferase	protein799994
SRR23883139_C2769	SRR23883139_C2769_CDS_0001	992	3	-	hypothetical protein	unknown function	23208	head and packaging	virion structural protein	envhog_protein2194726
SRR23883139_C2769	SRR23883139_C2769_CDS_0002	3350	996	-	tail length tape measure protein	tail	6900	tail	tail length tape measure protein	envhog_protein1659876
SRR23883139_C2769	SRR23883139_C2769_CDS_0003	3881	3411	-	hypothetical protein	unknown function	853	tail	major tail protein	envhog_protein1672488
SRR23883139_C2769	SRR23883139_C2769_CDS_0004	4324	3884	-	hypothetical protein	unknown function	10344	head and packaging	minor head protein	envhog_protein1612008
SRR23883139_C2769	SRR23883139_C2769_CDS_0005	4683	4321	-	hypothetical protein	unknown function	556	head and packaging	minor head protein	envhog_protein1619633
SRR23883139_C2769	SRR23883139_C2769_CDS_0007	5386	5009	-	hypothetical protein	unknown function	541	connector	head-tail adaptor	envhog_protein1770653
SRR23883139_C2769	SRR23883139_C2769_CDS_0008	6140	5406	-	hypothetical protein	unknown function	422	head and packaging	major head protein	protein114469
SRR23883139_C2810	SRR23883139_C2810_CDS_0002	715	188	-	nucleoside 2-deoxyribosyltransferase	DNA, RNA and nucleotide metabolism	355	DNA, RNA and nucleotide metabolism	nucleoside 2-deoxyribosyltransferase	protein63548
SRR23883139_C2810	SRR23883139_C2810_CDS_0005	1994	1266	-	hypothetical protein	unknown function	44	DNA, RNA and nucleotide metabolism	single strand DNA binding protein	envhog_protein1437069
SRR23883139_C2810	SRR23883139_C2810_CDS_0013	5058	4864	-	DNA binding protein	DNA, RNA and nucleotide metabolism	664	DNA, RNA and nucleotide metabolism	DNA binding protein	protein452201
SRR23883139_C2836	SRR23883139_C2836_CDS_0001	3	722	+	hypothetical protein	unknown function	vfdb	moron, auxiliary metabolic gene and host takeover	VFDB virulence factor protein	VFG012197
SRR23883139_C2836	SRR23883139_C2836_CDS_0003	833	2011	+	hypothetical protein	unknown function	vfdb	moron, auxiliary metabolic gene and host takeover	VFDB virulence factor protein	VFG012193
SRR23883139_C2836	SRR23883139_C2836_CDS_0005	2273	4417	+	hypothetical protein	unknown function	5240	tail	tail fiber protein	envhog_protein1470469_1
SRR23883139_C2836	SRR23883139_C2836_CDS_0006	4472	7474	+	hypothetical protein	unknown function	1059	connector	head-tail adaptor	envhog_protein1993700
SRR23883139_C2836	SRR23883139_C2836_CDS_0007	7578	9143	+	hypothetical protein	unknown function	10300	transcription regulation	transcriptional regulator	envhog_protein784908
SRR23883139_C2836	SRR23883139_C2836_CDS_0008	9163	10017	+	FabG-like 3-oxoacyl-(acyl-carrier-protein) reductase	moron, auxiliary metabolic gene and host takeover	3142	moron, auxiliary metabolic gene and host takeover	FabG-like 3-oxoacyl-(acyl-carrier-protein) reductase	envhog_protein712247
SRR23883139_C2846	SRR23883139_C2846_CDS_0004	723	1673	+	integrase	integration and excision	216	integration and excision	integrase	envhog_protein1305525
SRR23883139_C2846	SRR23883139_C2846_CDS_0005	1670	2416	+	metallo-phosphoesterase	other	1649	other	metallo-phosphoesterase	envhog_protein558131
SRR23883139_C2846	SRR23883139_C2846_CDS_0008	2909	3358	+	MazF-like growth inhibitor	moron, auxiliary metabolic gene and host takeover	1936	moron, auxiliary metabolic gene and host takeover	MazF-like growth inhibitor	envhog_protein1545785
SRR23883139_C2846	SRR23883139_C2846_CDS_0009	3373	4389	+	hypothetical protein	unknown function	1	integration and excision	integrase	protein364764
SRR23883139_C2846	SRR23883139_C2846_CDS_0015	5585	6244	+	hypothetical protein	unknown function	2214	DNA, RNA and nucleotide metabolism	HNH endonuclease	envhog_protein361940
SRR23883139_C2896	SRR23883139_C2896_CDS_0001	70	1422	+	hypothetical protein	unknown function	907	tail	tail sheath	envhog_protein359190
SRR23883139_C2896	SRR23883139_C2896_CDS_0002	1426	1881	+	hypothetical protein	unknown function	4579	tail	tail protein	envhog_protein1879566
SRR23883139_C2896	SRR23883139_C2896_CDS_0003	1888	2379	+	DNA methyltransferase	other	111	other	DNA methyltransferase	envhog_protein957472
SRR23883139_C2896	SRR23883139_C2896_CDS_0004	3228	2464	-	metallo-phosphoesterase	other	1649	other	metallo-phosphoesterase	protein836316
SRR23883139_C2896	SRR23883139_C2896_CDS_0005	4007	3225	-	hypothetical protein	unknown function	defensefinder	moron, auxiliary metabolic gene and host takeover	DefenseFinder protein	AbiE_36
SRR23883139_C2896	SRR23883139_C2896_CDS_0006	4984	4001	-	hypothetical protein	unknown function	13484	head and packaging	virion structural protein	envhog_protein161554
SRR23883139_C2896	SRR23883139_C2896_CDS_0008	5203	5559	+	hypothetical protein	unknown function	20303	tail	minor tail protein	envhog_protein1640808
SRR23883139_C2896	SRR23883139_C2896_CDS_0010	6524	5751	-	DnaC-like helicase loader	DNA, RNA and nucleotide metabolism	50	DNA, RNA and nucleotide metabolism	DnaC-like helicase loader	protein699710
SRR23883139_C2896	SRR23883139_C2896_CDS_0011	8079	6514	-	transposase	integration and excision	1157	integration and excision	transposase	envhog_protein803859
SRR23883139_C2902	SRR23883139_C2902_CDS_0004	1644	520	-	hypothetical protein	unknown function	2170	moron, auxiliary metabolic gene and host takeover	glycosyltransferase	envhog_protein2009824
SRR23883139_C2902	SRR23883139_C2902_CDS_0006	1817	2224	+	hypothetical protein	unknown function	1373	transcription regulation	transcriptional regulator	envhog_protein1173164
SRR23883139_C2902	SRR23883139_C2902_CDS_0007	2233	2661	+	metallo-protease	other	87	other	metallo-protease	envhog_protein860651
SRR23883139_C2902	SRR23883139_C2902_CDS_0008	2758	5769	+	hypothetical protein	unknown function	16448	other	ATPase	envhog_protein804275
SRR23883139_C2902	SRR23883139_C2902_CDS_0009	5802	7100	+	hypothetical protein	unknown function	16589	DNA, RNA and nucleotide metabolism	restriction endonuclease	protein629858
SRR23883139_C2902	SRR23883139_C2902_CDS_0017	8329	8736	+	peptide deformylase	other	2890	other	peptide deformylase	envhog_protein321913
SRR23883139_C2934	SRR23883139_C2934_CDS_0004	1015	1521	+	hypothetical protein	unknown function	379	DNA, RNA and nucleotide metabolism	DNA binding protein	envhog_protein640570
SRR23883139_C2934	SRR23883139_C2934_CDS_0006	1916	2845	+	hypothetical protein	unknown function	10912	other	kinase	envhog_protein329360
SRR23883139_C2934	SRR23883139_C2934_CDS_0007	7022	2979	-	hypothetical protein	unknown function	10912	other	kinase	envhog_protein1316464_1
SRR23883139_C2934	SRR23883139_C2934_CDS_0009	7328	8476	+	hypothetical protein	unknown function	2599	moron, auxiliary metabolic gene and host takeover	ribosomal protein S6 glutaminyl transferase	envhog_protein673635
SRR23883139_C2934	SRR23883139_C2934_CDS_0010	8473	9159	+	hypothetical protein	unknown function	540	DNA, RNA and nucleotide metabolism	nucleotide-sugar epimerase	envhog_protein2198080
SRR23883139_C2939	SRR23883139_C2939_CDS_0003	1543	587	-	hypothetical protein	unknown function	1802	other	radical SAM domain-containing protein	envhog_protein1040070
SRR23883139_C2939	SRR23883139_C2939_CDS_0005	2980	2030	-	hypothetical protein	unknown function	1802	other	radical SAM domain-containing protein	envhog_protein1040070
SRR23883139_C2939	SRR23883139_C2939_CDS_0006	3986	3000	-	hypothetical protein	unknown function	1802	other	radical SAM domain-containing protein	envhog_protein1040070
SRR23883139_C2939	SRR23883139_C2939_CDS_0007	4918	3983	-	hypothetical protein	unknown function	1802	other	radical SAM domain-containing protein	envhog_protein995143
SRR23883139_C2939	SRR23883139_C2939_CDS_0008	5917	4928	-	hypothetical protein	unknown function	vfdb	moron, auxiliary metabolic gene and host takeover	VFDB virulence factor protein	VFG016000
SRR23883139_C2939	SRR23883139_C2939_CDS_0009	6842	5922	-	hypothetical protein	unknown function	1802	other	radical SAM domain-containing protein	envhog_protein2016589
SRR23883139_C2939	SRR23883139_C2939_CDS_0010	7695	6829	-	hypothetical protein	unknown function	1802	other	radical SAM domain-containing protein	envhog_protein69034
SRR23883139_C2956	SRR23883139_C2956_CDS_0001	1539	49	-	endolysin	lysis	9589	lysis	endolysin	envhog_protein695345
SRR23883139_C2956	SRR23883139_C2956_CDS_0002	2293	1532	-	hypothetical protein	unknown function	vfdb	moron, auxiliary metabolic gene and host takeover	VFDB virulence factor protein	VFG032417
SRR23883139_C2956	SRR23883139_C2956_CDS_0003	4348	2306	-	hypothetical protein	unknown function	2666	head and packaging	terminase large subunit	envhog_protein1940524
SRR23883139_C2956	SRR23883139_C2956_CDS_0007	5932	5129	-	DNA helicase	DNA, RNA and nucleotide metabolism	256	DNA, RNA and nucleotide metabolism	DNA helicase	envhog_protein660455
SRR23883139_C2977	SRR23883139_C2977_CDS_0004	1051	755	-	hypothetical protein	unknown function	151	integration and excision	transposase	protein161054
SRR23883139_C2977	SRR23883139_C2977_CDS_0005	1411	1118	-	hypothetical protein	unknown function	151	integration and excision	transposase	envhog_protein716866
SRR23883139_C2977	SRR23883139_C2977_CDS_0009	5224	1895	-	hypothetical protein	unknown function	defensefinder	moron, auxiliary metabolic gene and host takeover	DefenseFinder protein	Thoeris_I_1524
SRR23883139_C2977	SRR23883139_C2977_CDS_0014	6778	5867	-	hypothetical protein	unknown function	defensefinder	moron, auxiliary metabolic gene and host takeover	DefenseFinder protein	FS_HP_SDH_sah_700
SRR23883139_C2977	SRR23883139_C2977_CDS_0016	7030	7977	+	transposase	integration and excision	8463	integration and excision	transposase	envhog_protein1811602
SRR23883139_C2977	SRR23883139_C2977_CDS_0020	9551	8565	-	nucleotide-sugar epimerase	DNA, RNA and nucleotide metabolism	540	DNA, RNA and nucleotide metabolism	nucleotide-sugar epimerase	envhog_protein287631
SRR23883139_C3045	SRR23883139_C3045_CDS_0001	3	1457	+	hypothetical protein	unknown function	991	tail	tail length tape measure protein	envhog_protein552270
SRR23883139_C3045	SRR23883139_C3045_CDS_0002	1450	2205	+	hypothetical protein	unknown function	33	tail	distal tail protein Dit	envhog_protein1050664
SRR23883139_C3045	SRR23883139_C3045_CDS_0003	2208	3368	+	minor head protein	head and packaging	1067	head and packaging	minor head protein	envhog_protein1202556
SRR23883139_C3045	SRR23883139_C3045_CDS_0004	3400	4437	+	hypothetical protein	unknown function	3639	tail	minor tail protein	envhog_protein1091446
SRR23883139_C3045	SRR23883139_C3045_CDS_0005	4452	4706	+	hypothetical protein	unknown function	3639	tail	minor tail protein	envhog_protein1091446
SRR23883139_C3045	SRR23883139_C3045_CDS_0007	4961	5167	+	holin	lysis	443	lysis	holin	envhog_protein1999843
SRR23883139_C3045	SRR23883139_C3045_CDS_0010	5838	6677	+	endolysin	lysis	7698	lysis	endolysin	protein497339
SRR23883139_C3045	SRR23883139_C3045_CDS_0011	6751	7413	+	DNA methyltransferase	other	67	other	DNA methyltransferase	envhog_protein1850940
SRR23883139_C3045	SRR23883139_C3045_CDS_0016	8626	9426	+	FabG-like 3-oxoacyl-(acyl-carrier-protein) reductase	moron, auxiliary metabolic gene and host takeover	3142	moron, auxiliary metabolic gene and host takeover	FabG-like 3-oxoacyl-(acyl-carrier-protein) reductase	envhog_protein712247
SRR23883139_C3138	SRR23883139_C3138_CDS_0005	1856	2971	+	transposase	integration and excision	506	integration and excision	transposase	protein465869
SRR23883139_C3138	SRR23883139_C3138_CDS_0010	4393	5394	+	clamp loader of DNA polymerase	DNA, RNA and nucleotide metabolism	20214	DNA, RNA and nucleotide metabolism	clamp loader of DNA polymerase	envhog_protein1446028
SRR23883139_C3159	SRR23883139_C3159_CDS_0001	512	3	-	hypothetical protein	unknown function	1	integration and excision	integrase	envhog_protein1738198
SRR23883139_C3159	SRR23883139_C3159_CDS_0005	2834	1596	-	integrase	integration and excision	1	integration and excision	integrase	protein360471
SRR23883139_C3159	SRR23883139_C3159_CDS_0006	2939	3259	+	hypothetical protein	unknown function	5749	integration and excision	transposase	protein706989
SRR23883139_C3159	SRR23883139_C3159_CDS_0007	3380	3976	+	hypothetical protein	unknown function	36	transcription regulation	transcriptional regulator	envhog_protein1469991
SRR23883139_C3159	SRR23883139_C3159_CDS_0024	11501	12055	+	hypothetical protein	unknown function	14642	lysis	endolysin	envhog_protein1433614
SRR23883139_C3159	SRR23883139_C3159_CDS_0030	13725	17870	+	DNA polymerase	DNA, RNA and nucleotide metabolism	4210	DNA, RNA and nucleotide metabolism	DNA polymerase	protein305965_1
SRR23883139_C3159	SRR23883139_C3159_CDS_0031	17891	18364	+	single strand annealing protein	DNA, RNA and nucleotide metabolism	4787	DNA, RNA and nucleotide metabolism	single strand annealing protein	protein590684
SRR23883139_C3159	SRR23883139_C3159_CDS_0032	18431	19336	+	hypothetical protein	unknown function	1071	other	DNA methyltransferase	protein804013
SRR23883139_C3159	SRR23883139_C3159_CDS_0034	19635	20879	+	DNA helicase	DNA, RNA and nucleotide metabolism	62	DNA, RNA and nucleotide metabolism	DNA helicase	protein120286
SRR23883139_C3159	SRR23883139_C3159_CDS_0036	21037	22335	+	hypothetical protein	unknown function	1238	moron, auxiliary metabolic gene and host takeover	phosphoheptose isomerase	envhog_protein1320340
SRR23883139_C3159	SRR23883139_C3159_CDS_0037	22363	22908	+	virion structural protein	head and packaging	1383	head and packaging	virion structural protein	envhog_protein1455131
SRR23883139_C3159	SRR23883139_C3159_CDS_0041	24250	24924	+	tetrahydrofolate dehydrogenase and cyclohydrolase	other	7320	other	tetrahydrofolate dehydrogenase and cyclohydrolase	envhog_protein1575940
SRR23883139_C3159	SRR23883139_C3159_CDS_0042	24918	25754	+	hypothetical protein	unknown function	85	DNA, RNA and nucleotide metabolism	thymidylate synthase	protein717404
SRR23883139_C3159	SRR23883139_C3159_CDS_0043	25756	26091	+	MazG-like pyrophosphatase	other	229	other	MazG-like pyrophosphatase	protein746508
SRR23883139_C3159	SRR23883139_C3159_CDS_0044	26051	26779	+	hypothetical protein	unknown function	10993	head and packaging	Hoc-like head decoration	envhog_protein854673
SRR23883139_C3159	SRR23883139_C3159_CDS_0051	28447	28977	+	hypothetical protein	unknown function	38766	head and packaging	virion structural protein	envhog_protein1664312
SRR23883139_C3159	SRR23883139_C3159_CDS_0052	29001	29771	+	hypothetical protein	unknown function	8545	moron, auxiliary metabolic gene and host takeover	superinfection exclusion Sie-like	protein653569
SRR23883139_C3159	SRR23883139_C3159_CDS_0054	29950	30240	+	endonuclease	DNA, RNA and nucleotide metabolism	93	DNA, RNA and nucleotide metabolism	endonuclease	protein704257
SRR23883139_C3159	SRR23883139_C3159_CDS_0055	30212	30769	+	exonuclease	DNA, RNA and nucleotide metabolism	3953	DNA, RNA and nucleotide metabolism	exonuclease	protein534298
SRR23883139_C3159	SRR23883139_C3159_CDS_0056	30799	33564	+	RNA-dependent RNA polymerase	DNA, RNA and nucleotide metabolism	4291	DNA, RNA and nucleotide metabolism	RNA-dependent RNA polymerase	protein740481
SRR23883139_C3159	SRR23883139_C3159_CDS_0060	34560	34979	+	HNH endonuclease	DNA, RNA and nucleotide metabolism	4321	DNA, RNA and nucleotide metabolism	HNH endonuclease	envhog_protein1638821
SRR23883139_C3159	SRR23883139_C3159_CDS_0061	34990	35520	+	virion structural protein	head and packaging	4247	head and packaging	virion structural protein	protein735007
SRR23883139_C3159	SRR23883139_C3159_CDS_0062	35517	36032	+	hypothetical protein	unknown function	4247	head and packaging	virion structural protein	envhog_protein1565088
SRR23883139_C3159	SRR23883139_C3159_CDS_0063	36083	37789	+	terminase large subunit	head and packaging	2699	head and packaging	terminase large subunit	envhog_protein371641_1
SRR23883139_C3159	SRR23883139_C3159_CDS_0066	39440	40699	+	portal protein	head and packaging	12	head and packaging	portal protein	envhog_protein40285
SRR23883139_C3159	SRR23883139_C3159_CDS_0067	40696	42576	+	head maturation protease	head and packaging	3270	head and packaging	head maturation protease	protein684757
SRR23883139_C3159	SRR23883139_C3159_CDS_0068	42604	42930	+	hypothetical protein	unknown function	3332	connector	head-tail adaptor	protein100026
SRR23883139_C3159	SRR23883139_C3159_CDS_0069	42911	43219	+	hypothetical protein	unknown function	78	connector	tail terminator	protein694641
SRR23883139_C3159	SRR23883139_C3159_CDS_0070	43234	43890	+	major tail protein	tail	2645	tail	major tail protein	protein580276
SRR23883139_C3212	SRR23883139_C3212_CDS_0002	531	1847	+	hypothetical protein	unknown function	vfdb	moron, auxiliary metabolic gene and host takeover	VFDB virulence factor protein	VFG050280
SRR23883139_C3212	SRR23883139_C3212_CDS_0003	1946	3700	+	hypothetical protein	unknown function	vfdb	moron, auxiliary metabolic gene and host takeover	VFDB virulence factor protein	VFG044395
SRR23883139_C3212	SRR23883139_C3212_CDS_0004	3717	4655	+	nucleotide-sugar epimerase	DNA, RNA and nucleotide metabolism	540	DNA, RNA and nucleotide metabolism	nucleotide-sugar epimerase	envhog_protein1973553
SRR23883139_C3212	SRR23883139_C3212_CDS_0005	4662	5639	+	GtrB glycosyltransferase for O-antigen conversion	moron, auxiliary metabolic gene and host takeover	34335	moron, auxiliary metabolic gene and host takeover	GtrB glycosyltransferase for O-antigen conversion	envhog_protein1700762
SRR23883139_C3218	SRR23883139_C3218_CDS_0001	3	407	+	hypothetical protein	unknown function	6451	DNA, RNA and nucleotide metabolism	primosomal protein	protein739369
SRR23883139_C3218	SRR23883139_C3218_CDS_0003	1061	2152	+	hypothetical protein	unknown function	2443	other	amidoligase enzyme	efam_protein257196
SRR23883139_C3218	SRR23883139_C3218_CDS_0004	2154	3092	+	hypothetical protein	unknown function	4736	other	L-glutamine-D-fructose-6-phosphate aminotransferase	envhog_protein58102
SRR23883139_C3218	SRR23883139_C3218_CDS_0006	3267	3449	+	hypothetical protein	unknown function	66	integration and excision	excisionase and transcriptional regulator	envhog_protein515170
SRR23883139_C3218	SRR23883139_C3218_CDS_0007	3597	4151	+	DNA invertase	DNA, RNA and nucleotide metabolism	125	DNA, RNA and nucleotide metabolism	DNA invertase	envhog_protein1212291
SRR23883139_C3218	SRR23883139_C3218_CDS_0009	4383	4988	+	DNA invertase	DNA, RNA and nucleotide metabolism	125	DNA, RNA and nucleotide metabolism	DNA invertase	envhog_protein671382
SRR23883139_C3218	SRR23883139_C3218_CDS_0011	5155	5748	+	hypothetical protein	unknown function	125	DNA, RNA and nucleotide metabolism	DNA invertase	protein331329
SRR23883139_C3218	SRR23883139_C3218_CDS_0012	5769	7220	+	hypothetical protein	unknown function	vfdb	moron, auxiliary metabolic gene and host takeover	VFDB virulence factor protein	VFG049061
SRR23883139_C3218	SRR23883139_C3218_CDS_0013	7230	8012	+	ABC transporter	moron, auxiliary metabolic gene and host takeover	293	moron, auxiliary metabolic gene and host takeover	ABC transporter	envhog_protein1098409
SRR23883139_C3218	SRR23883139_C3218_CDS_0014	8002	8769	+	hypothetical protein	unknown function	22739	moron, auxiliary metabolic gene and host takeover	GtrB-like O-antigen conversion	envhog_protein1740329
SRR23883139_C3243	SRR23883139_C3243_CDS_0012	2215	2538	+	hypothetical protein	unknown function	3035	integration and excision	transposase	envhog_protein903949
SRR23883139_C3243	SRR23883139_C3243_CDS_0014	3214	4098	+	hypothetical protein	unknown function	215	head and packaging	structural protein with Ig domain	efam_protein183600
SRR23883139_C3243	SRR23883139_C3243_CDS_0016	4540	5550	+	hypothetical protein	unknown function	vfdb	moron, auxiliary metabolic gene and host takeover	VFDB virulence factor protein	VFG043489
SRR23883139_C3243	SRR23883139_C3243_CDS_0017	5608	6471	+	hypothetical protein	unknown function	2645	tail	major tail protein	envhog_protein1890368
SRR23883139_C3271	SRR23883139_C3271_CDS_0001	3	5426	+	DarB-like antirestriction	moron, auxiliary metabolic gene and host takeover	10089	moron, auxiliary metabolic gene and host takeover	DarB-like antirestriction	envhog_protein1795239_2
SRR23883139_C3271	SRR23883139_C3271_CDS_0003	6826	5705	-	hypothetical protein	unknown function	defensefinder	moron, auxiliary metabolic gene and host takeover	DefenseFinder protein	Dnd_ABCDE_474
SRR23883139_C3271	SRR23883139_C3271_CDS_0005	7403	7041	-	hypothetical protein	unknown function	6542	other	protease	envhog_protein1613304
SRR23883139_C3271	SRR23883139_C3271_CDS_0006	8510	7470	-	hypothetical protein	unknown function	6542	other	protease	envhog_protein1613304
SRR23883139_C3271	SRR23883139_C3271_CDS_0007	10916	8523	-	hypothetical protein	unknown function	defensefinder	moron, auxiliary metabolic gene and host takeover	DefenseFinder protein	BREX_VI_231
SRR23883139_C3350	SRR23883139_C3350_CDS_0001	2238	1	-	hypothetical protein	unknown function	2986	DNA, RNA and nucleotide metabolism	RNA polymerase beta subunit	envhog_protein279095
SRR23883139_C3350	SRR23883139_C3350_CDS_0002	5537	2292	-	hypothetical protein	unknown function	card	moron, auxiliary metabolic gene and host takeover	CARD resistance protein	BAD59497.1
SRR23883139_C3363	SRR23883139_C3363_CDS_0004	538	1101	+	hypothetical protein	unknown function	1	integration and excision	integrase	envhog_protein855731
SRR23883139_C3363	SRR23883139_C3363_CDS_0005	1077	1532	+	hypothetical protein	unknown function	1	integration and excision	integrase	envhog_protein1029864
SRR23883139_C3363	SRR23883139_C3363_CDS_0007	2566	1625	-	hypothetical protein	unknown function	defensefinder	moron, auxiliary metabolic gene and host takeover	DefenseFinder protein	AbiT_77
SRR23883139_C3363	SRR23883139_C3363_CDS_0008	2916	2635	-	hypothetical protein	unknown function	66	integration and excision	excisionase and transcriptional regulator	envhog_protein170269
SRR23883139_C3363	SRR23883139_C3363_CDS_0009	3209	2922	-	hypothetical protein	unknown function	66	integration and excision	excisionase and transcriptional regulator	envhog_protein437130
SRR23883139_C3363	SRR23883139_C3363_CDS_0012	3552	3857	+	hypothetical protein	unknown function	66	integration and excision	excisionase and transcriptional regulator	envhog_protein1137946
SRR23883139_C3363	SRR23883139_C3363_CDS_0015	4341	4562	+	DNA helicase	DNA, RNA and nucleotide metabolism
SRR23883139_C3363	SRR23883139_C3363_CDS_0018	5160	5768	+	hypothetical protein	unknown function	6444	DNA, RNA and nucleotide metabolism	DNA primase	envhog_protein630322
SRR23883139_C3363	SRR23883139_C3363_CDS_0019	5772	6242	+	hypothetical protein	unknown function	6444	DNA, RNA and nucleotide metabolism	DNA primase	envhog_protein630322
SRR23883139_C3363	SRR23883139_C3363_CDS_0021	6399	7316	+	hypothetical protein	unknown function	325	DNA, RNA and nucleotide metabolism	Dda-like helicase	envhog_protein1485081_1
SRR23883139_C3363	SRR23883139_C3363_CDS_0023	7904	7551	-	hypothetical protein	unknown function	66	integration and excision	excisionase and transcriptional regulator	envhog_protein2080954
SRR23883139_C3363	SRR23883139_C3363_CDS_0026	9303	8665	-	hypothetical protein	unknown function	8468	other	HAD-superfamily hydrolase	envhog_protein65642
SRR23883139_C3363	SRR23883139_C3363_CDS_0027	9904	9308	-	hypothetical protein	unknown function	3142	moron, auxiliary metabolic gene and host takeover	FabG-like 3-oxoacyl-(acyl-carrier-protein) reductase	envhog_protein1101915
SRR23883139_C3363	SRR23883139_C3363_CDS_0028	10015	10692	+	hypothetical protein	unknown function	7620	transcription regulation	transcriptional regulator	envhog_protein1038222
SRR23883139_C3371	SRR23883139_C3371_CDS_0001	1435	2	-	hypothetical protein	unknown function	21973	tail	tail protein	envhog_protein660660_1
SRR23883139_C3371	SRR23883139_C3371_CDS_0002	5038	1490	-	hypothetical protein	unknown function	6211	tail	minor tail protein	envhog_protein1212085_1
SRR23883139_C3371	SRR23883139_C3371_CDS_0003	5850	5035	-	hypothetical protein	unknown function	33	tail	distal tail protein Dit	protein488017
SRR23883139_C3371	SRR23883139_C3371_CDS_0004	10030	5954	-	hypothetical protein	unknown function	4211	tail	tail length tape measure protein	envhog_protein1525341_2
SRR23883139_C3453	SRR23883139_C3453_CDS_0001	79	567	+	hypothetical protein	unknown function	119	DNA, RNA and nucleotide metabolism	HNH endonuclease	envhog_protein718146
SRR23883139_C3453	SRR23883139_C3453_CDS_0003	1004	1828	+	anti-repressor Ant	transcription regulation	130	transcription regulation	anti-repressor Ant	protein387801
SRR23883139_C3475	SRR23883139_C3475_CDS_0005	2457	1594	-	hypothetical protein	unknown function	8102	DNA, RNA and nucleotide metabolism	replication initiation protein	envhog_protein327999
SRR23883139_C3475	SRR23883139_C3475_CDS_0022	6538	6290	-	hypothetical protein	unknown function	1373	transcription regulation	transcriptional regulator	envhog_protein123565
SRR23883139_C3510	SRR23883139_C3510_CDS_0004	1296	808	-	hypothetical protein	unknown function	11228	other	lipoprotein	envhog_protein1888618
SRR23883139_C3510	SRR23883139_C3510_CDS_0007	2315	1692	-	hypothetical protein	unknown function	559	DNA, RNA and nucleotide metabolism	HNH endonuclease	envhog_protein1528254
SRR23883139_C3510	SRR23883139_C3510_CDS_0011	3098	3733	+	hypothetical protein	unknown function	729	other	cold shock protein	envhog_protein1131745
SRR23883139_C3510	SRR23883139_C3510_CDS_0012	3786	5012	+	hypothetical protein	unknown function	9148	other	UDP-glucose dehydrogenase	envhog_protein1326321
SRR23883139_C3510	SRR23883139_C3510_CDS_0013	5033	6064	+	UvsX-like recombinase	other	97	other	UvsX-like recombinase	protein822769
SRR23883139_C3540	SRR23883139_C3540_CDS_0001	357	1	-	hypothetical protein	unknown function	1373	transcription regulation	transcriptional regulator	envhog_protein2093211
SRR23883139_C3540	SRR23883139_C3540_CDS_0003	854	1285	+	hypothetical protein	unknown function	1740	transcription regulation	RNA polymerase sigma factor	envhog_protein22080
SRR23883139_C3540	SRR23883139_C3540_CDS_0007	1972	2166	+	hypothetical protein	unknown function	66	integration and excision	excisionase and transcriptional regulator	protein95476
SRR23883139_C3540	SRR23883139_C3540_CDS_0008	2272	3489	+	integrase	integration and excision	1	integration and excision	integrase	envhog_protein708590
SRR23883139_C3540	SRR23883139_C3540_CDS_0011	3722	6307	+	ATP-dependent protease	other	4871	other	ATP-dependent protease	protein753333
SRR23883139_C3573	SRR23883139_C3573_CDS_0001	162	1265	+	hypothetical protein	unknown function	2443	other	amidoligase enzyme	efam_protein358119
SRR23883139_C3573	SRR23883139_C3573_CDS_0002	1265	2185	+	hypothetical protein	unknown function	4736	other	L-glutamine-D-fructose-6-phosphate aminotransferase	envhog_protein58102
SRR23883139_C3573	SRR23883139_C3573_CDS_0005	2533	2934	+	hypothetical protein	unknown function	3995	tail	tail protein	envhog_protein1747236
SRR23883139_C3573	SRR23883139_C3573_CDS_0007	3107	7147	+	hypothetical protein	unknown function	215	head and packaging	structural protein with Ig domain	envhog_protein1625601_1
SRR23883139_C3573	SRR23883139_C3573_CDS_0009	7375	11154	+	hypothetical protein	unknown function	vfdb	moron, auxiliary metabolic gene and host takeover	VFDB virulence factor protein	VFG043489
SRR23883139_C3573	SRR23883139_C3573_CDS_0012	12475	14658	+	hypothetical protein	unknown function	16	DNA, RNA and nucleotide metabolism	DNA helicase	protein402651
SRR23883139_C3573	SRR23883139_C3573_CDS_0013	14655	16160	+	hypothetical protein	unknown function	defensefinder	moron, auxiliary metabolic gene and host takeover	DefenseFinder protein	PrrC_1254
SRR23883139_C3573	SRR23883139_C3573_CDS_0014	16160	17284	+	hypothetical protein	unknown function	defensefinder	moron, auxiliary metabolic gene and host takeover	DefenseFinder protein	Panchino_gp28_1242
SRR23883139_C3586	SRR23883139_C3586_CDS_0002	226	3186	+	hypothetical protein	unknown function	defensefinder	moron, auxiliary metabolic gene and host takeover	DefenseFinder protein	RM_1257
SRR23883139_C3586	SRR23883139_C3586_CDS_0003	4183	3251	-	integrase	integration and excision	1	integration and excision	integrase	envhog_protein601541
SRR23883139_C3586	SRR23883139_C3586_CDS_0004	5817	4180	-	hypothetical protein	unknown function	6380	other	DNA methyltransferase	envhog_protein1673563
SRR23883139_C3632	SRR23883139_C3632_CDS_0001	567	1	-	hypothetical protein	unknown function	192	DNA, RNA and nucleotide metabolism	DNA polymerase exonuclease subunit	envhog_protein771541
SRR23883139_C3632	SRR23883139_C3632_CDS_0002	1132	755	-	transcriptional repressor	transcription regulation	2328	transcription regulation	transcriptional repressor	envhog_protein566813
SRR23883139_C3632	SRR23883139_C3632_CDS_0007	2360	2821	+	hypothetical protein	unknown function	1198	other	MutT/NUDIX hydrolase	envhog_protein1517203_4
SRR23883139_C3632	SRR23883139_C3632_CDS_0009	3097	4053	+	DNA methyltransferase	other	116	other	DNA methyltransferase	protein450671
SRR23883139_C3632	SRR23883139_C3632_CDS_0010	4106	4702	+	DNA methyltransferase	other	67	other	DNA methyltransferase	efam_protein149321
SRR23883139_C3632	SRR23883139_C3632_CDS_0011	4657	4974	+	hypothetical protein	unknown function	28876	other	metal-dependent phosphohydrolase	envhog_protein917626
SRR23883139_C3632	SRR23883139_C3632_CDS_0012	4968	5126	+	DNA methylase	DNA, RNA and nucleotide metabolism
SRR23883139_C3632	SRR23883139_C3632_CDS_0016	5661	6668	+	replication initiation protein	DNA, RNA and nucleotide metabolism	3584	DNA, RNA and nucleotide metabolism	replication initiation protein	protein353501
SRR23883139_C3632	SRR23883139_C3632_CDS_0017	6526	7437	+	hypothetical protein	unknown function	2013	tail	lytic tail protein	envhog_protein1520282
SRR23883139_C3632	SRR23883139_C3632_CDS_0019	7763	8245	+	hypothetical protein	unknown function	130	transcription regulation	anti-repressor Ant	efam_protein166106
SRR23883139_C3632	SRR23883139_C3632_CDS_0023	8816	9589	+	ParA-like partition protein	DNA, RNA and nucleotide metabolism	164	DNA, RNA and nucleotide metabolism	ParA-like partition protein	protein816005
SRR23883139_C3632	SRR23883139_C3632_CDS_0026	10547	11950	+	hypothetical protein	unknown function	3264	DNA, RNA and nucleotide metabolism	ParB-like partition protein	protein685221
SRR23883139_C3632	SRR23883139_C3632_CDS_0029	12512	13036	+	MazF-like growth inhibitor	moron, auxiliary metabolic gene and host takeover	1936	moron, auxiliary metabolic gene and host takeover	MazF-like growth inhibitor	envhog_protein46938
SRR23883139_C3670	SRR23883139_C3670_CDS_0001	3	2174	+	nuclease	DNA, RNA and nucleotide metabolism	13933	DNA, RNA and nucleotide metabolism	nuclease	envhog_protein104262
SRR23883139_C3670	SRR23883139_C3670_CDS_0007	3506	4423	+	ABC transporter	moron, auxiliary metabolic gene and host takeover	293	moron, auxiliary metabolic gene and host takeover	ABC transporter	envhog_protein314978
SRR23883139_C3670	SRR23883139_C3670_CDS_0009	5264	5629	+	ABC transporter	moron, auxiliary metabolic gene and host takeover	2392	moron, auxiliary metabolic gene and host takeover	ABC transporter	protein675296
SRR23883139_C3670	SRR23883139_C3670_CDS_0010	5711	6397	+	hypothetical protein	unknown function	card	moron, auxiliary metabolic gene and host takeover	CARD resistance protein	ABA71727.1
SRR23883139_C3670	SRR23883139_C3670_CDS_0011	6391	7305	+	hypothetical protein	unknown function	card	moron, auxiliary metabolic gene and host takeover	CARD resistance protein	ABX54692.1
SRR23883139_C3670	SRR23883139_C3670_CDS_0015	8532	12158	+	hypothetical protein	unknown function	vfdb	moron, auxiliary metabolic gene and host takeover	VFDB virulence factor protein	VFG050211
SRR23883139_C3670	SRR23883139_C3670_CDS_0017	13059	13727	+	hypothetical protein	unknown function	vfdb	moron, auxiliary metabolic gene and host takeover	VFDB virulence factor protein	VFG012197
SRR23883139_C3688	SRR23883139_C3688_CDS_0001	487	47	-	hypothetical protein	unknown function	563	head and packaging	virion structural protein	protein780029
SRR23883139_C3688	SRR23883139_C3688_CDS_0002	1738	506	-	hypothetical protein	unknown function	15531	head and packaging	head maturation protease	envhog_protein43807
SRR23883139_C3688	SRR23883139_C3688_CDS_0003	3403	1814	-	portal protein	head and packaging	2739	head and packaging	portal protein	envhog_protein1615735
SRR23883139_C3688	SRR23883139_C3688_CDS_0004	5268	3418	-	hypothetical protein	unknown function	2	head and packaging	terminase large subunit	protein423576
SRR23883139_C3688	SRR23883139_C3688_CDS_0007	7173	6877	-	DNA binding protein	DNA, RNA and nucleotide metabolism	379	DNA, RNA and nucleotide metabolism	DNA binding protein	envhog_protein1015643
SRR23883139_C3688	SRR23883139_C3688_CDS_0008	8018	7260	-	anti-repressor Ant	transcription regulation	5817	transcription regulation	anti-repressor Ant	envhog_protein573219
SRR23883139_C3688	SRR23883139_C3688_CDS_0010	9101	8265	-	exonuclease	DNA, RNA and nucleotide metabolism	284	DNA, RNA and nucleotide metabolism	exonuclease	protein351580
SRR23883139_C3688	SRR23883139_C3688_CDS_0014	10439	9837	-	head maturation protease	head and packaging	94	head and packaging	head maturation protease	envhog_protein1085469
SRR23883139_C3688	SRR23883139_C3688_CDS_0015	11879	10449	-	hypothetical protein	unknown function	392	other	metal-dependent hydrolase	envhog_protein1675518
SRR23883139_C3688	SRR23883139_C3688_CDS_0019	13834	13292	-	HNH endonuclease	DNA, RNA and nucleotide metabolism	15471	DNA, RNA and nucleotide metabolism	HNH endonuclease	envhog_protein496148
SRR23883139_C3688	SRR23883139_C3688_CDS_0021	14577	14086	-	HNH endonuclease	DNA, RNA and nucleotide metabolism	10822	DNA, RNA and nucleotide metabolism	HNH endonuclease	envhog_protein429295
SRR23883139_C3688	SRR23883139_C3688_CDS_0024	15769	15065	-	hypothetical protein	unknown function	463	transcription regulation	anti-repressor	protein616018
SRR23883139_C3688	SRR23883139_C3688_CDS_0027	16488	16138	-	hypothetical protein	unknown function	2307	other	L-alanyl-D-glutamate peptidase	envhog_protein2071628
SRR23883139_C3691	SRR23883139_C3691_CDS_0001	2	1399	+	integrase	integration and excision	95	integration and excision	integrase	envhog_protein540104
SRR23883139_C3691	SRR23883139_C3691_CDS_0005	3561	2470	-	endolysin	lysis	291	lysis	endolysin	protein369903
SRR23883139_C3691	SRR23883139_C3691_CDS_0006	3793	3539	-	holin	lysis	263	lysis	holin	protein517786
SRR23883139_C3691	SRR23883139_C3691_CDS_0010	5778	4573	-	Reverse transcriptase	DNA, RNA and nucleotide metabolism	1423	DNA, RNA and nucleotide metabolism	Reverse transcriptase	dgr_protein5662
SRR23883139_C3691	SRR23883139_C3691_CDS_0012	7881	6169	-	hypothetical protein	unknown function	5302	tail	tail protein	envhog_protein1663908
SRR23883139_C3759	SRR23883139_C3759_CDS_0003	638	2890	+	terminase large subunit	head and packaging	6681	head and packaging	terminase large subunit	protein795807
SRR23883139_C3759	SRR23883139_C3759_CDS_0005	3012	5417	+	portal protein	head and packaging	6547	head and packaging	portal protein	protein502626
SRR23883139_C3759	SRR23883139_C3759_CDS_0008	7101	8573	+	major head protein	head and packaging	11589	head and packaging	major head protein	protein410000
SRR23883139_C3769	SRR23883139_C3769_CDS_0003	1840	836	-	hypothetical protein	unknown function	2649	lysis	endolysin	envhog_protein323723
SRR23883139_C3769	SRR23883139_C3769_CDS_0004	3124	1850	-	hypothetical protein	unknown function	vfdb	moron, auxiliary metabolic gene and host takeover	VFDB virulence factor protein	VFG001980
SRR23883139_C3769	SRR23883139_C3769_CDS_0005	4454	3144	-	hypothetical protein	unknown function	vfdb	moron, auxiliary metabolic gene and host takeover	VFDB virulence factor protein	VFG040388
SRR23883139_C3769	SRR23883139_C3769_CDS_0006	5256	4516	-	hypothetical protein	unknown function	2643	moron, auxiliary metabolic gene and host takeover	5'-3' deoxyribonucleotidase	envhog_protein555825
SRR23883139_C3769	SRR23883139_C3769_CDS_0008	7098	5557	-	hypothetical protein	unknown function	2361	other	serine-threonine kinase	envhog_protein679660
SRR23883139_C3769	SRR23883139_C3769_CDS_0010	9555	8836	-	hypothetical protein	unknown function	559	DNA, RNA and nucleotide metabolism	HNH endonuclease	envhog_protein1528254
SRR23883139_C3773	SRR23883139_C3773_CDS_0001	2578	53	-	hypothetical protein	unknown function	2392	moron, auxiliary metabolic gene and host takeover	ABC transporter	envhog_protein1509128
SRR23883139_C3773	SRR23883139_C3773_CDS_0003	3197	4432	+	integrase	integration and excision	1	integration and excision	integrase	envhog_protein1029864
SRR23883139_C3773	SRR23883139_C3773_CDS_0004	4517	5047	+	anti-repressor	transcription regulation	4792	transcription regulation	anti-repressor	envhog_protein391381
SRR23883139_C3779	SRR23883139_C3779_CDS_0001	3049	23	-	hypothetical protein	unknown function	defensefinder	moron, auxiliary metabolic gene and host takeover	DefenseFinder protein	RM_1257
SRR23883139_C3779	SRR23883139_C3779_CDS_0004	6338	5148	-	hypothetical protein	unknown function	6380	other	DNA methyltransferase	envhog_protein1673563
SRR23883139_C3797	SRR23883139_C3797_CDS_0001	473	3	-	hypothetical protein	unknown function	2468	head and packaging	head morphogenesis	envhog_protein1805612
SRR23883139_C3797	SRR23883139_C3797_CDS_0002	1906	470	-	portal protein	head and packaging	64	head and packaging	portal protein	protein12791
SRR23883139_C3797	SRR23883139_C3797_CDS_0003	2496	2023	-	transcriptional regulator	transcription regulation	36	transcription regulation	transcriptional regulator	envhog_protein1505344
SRR23883139_C3797	SRR23883139_C3797_CDS_0004	4144	2450	-	terminase large subunit	head and packaging	38	head and packaging	terminase large subunit	envhog_protein273788
SRR23883139_C3797	SRR23883139_C3797_CDS_0006	5068	4475	-	RNA ligase	DNA, RNA and nucleotide metabolism	14301	DNA, RNA and nucleotide metabolism	RNA ligase	envhog_protein1999663
SRR23883139_C3901	SRR23883139_C3901_CDS_0003	1845	784	-	integrase	integration and excision	1	integration and excision	integrase	envhog_protein1212391
SRR23883139_C3901	SRR23883139_C3901_CDS_0004	2582	1848	-	hypothetical protein	unknown function	1381	moron, auxiliary metabolic gene and host takeover	plasmid antitoxin with HTH domain	envhog_protein75471
SRR23883139_C3901	SRR23883139_C3901_CDS_0006	2919	3107	+	hypothetical protein	unknown function	66	integration and excision	excisionase and transcriptional regulator	envhog_protein1957931
SRR23883139_C3901	SRR23883139_C3901_CDS_0007	3108	3923	+	replisome organizer	DNA, RNA and nucleotide metabolism	5968	DNA, RNA and nucleotide metabolism	replisome organizer	envhog_protein1135738
SRR23883139_C3901	SRR23883139_C3901_CDS_0008	3952	4467	+	hypothetical protein	unknown function	5708	DNA, RNA and nucleotide metabolism	DnaD-like helicase loader	envhog_protein610360
SRR23883139_C3901	SRR23883139_C3901_CDS_0011	5203	5751	+	RNA polymerase sigma factor	transcription regulation	1740	transcription regulation	RNA polymerase sigma factor	envhog_protein2033414
SRR23883139_C3901	SRR23883139_C3901_CDS_0013	6493	7383	+	ABC transporter	moron, auxiliary metabolic gene and host takeover	293	moron, auxiliary metabolic gene and host takeover	ABC transporter	envhog_protein1388888
SRR23883139_C3901	SRR23883139_C3901_CDS_0015	8552	8923	+	hypothetical protein	unknown function	31800	transcription regulation	transcriptional regulator	envhog_protein1500135
SRR23883139_C3901	SRR23883139_C3901_CDS_0018	9679	10728	+	hypothetical protein	unknown function	defensefinder	moron, auxiliary metabolic gene and host takeover	DefenseFinder protein	Gao_Iet_745
SRR23883139_C3901	SRR23883139_C3901_CDS_0019	10721	12961	+	hypothetical protein	unknown function	defensefinder	moron, auxiliary metabolic gene and host takeover	DefenseFinder protein	Gao_Iet_746
SRR23883139_C3928	SRR23883139_C3928_CDS_0002	2973	376	-	hypothetical protein	unknown function	defensefinder	moron, auxiliary metabolic gene and host takeover	DefenseFinder protein	BREX_VI_231
SRR23883139_C3928	SRR23883139_C3928_CDS_0004	4459	3182	-	hypothetical protein	unknown function	defensefinder	moron, auxiliary metabolic gene and host takeover	DefenseFinder protein	Gao_Qat_773
SRR23883139_C3928	SRR23883139_C3928_CDS_0006	5523	4885	-	hypothetical protein	unknown function	defensefinder	moron, auxiliary metabolic gene and host takeover	DefenseFinder protein	AbiL_54
SRR23883139_C3928	SRR23883139_C3928_CDS_0007	6787	5504	-	hypothetical protein	unknown function	defensefinder	moron, auxiliary metabolic gene and host takeover	DefenseFinder protein	AbiL_53
SRR23883139_C3928	SRR23883139_C3928_CDS_0010	7840	7280	-	hypothetical protein	unknown function	192	DNA, RNA and nucleotide metabolism	DNA polymerase exonuclease subunit	efam_protein258171
SRR23883139_C3928	SRR23883139_C3928_CDS_0011	8434	7907	-	hypothetical protein	unknown function	883	moron, auxiliary metabolic gene and host takeover	flavodoxin	envhog_protein362932
SRR23883139_C3931	SRR23883139_C3931_CDS_0002	1431	127	-	hypothetical protein	unknown function	vfdb	moron, auxiliary metabolic gene and host takeover	VFDB virulence factor protein	VFG038900
SRR23883139_C3931	SRR23883139_C3931_CDS_0005	4273	1661	-	ATP-dependent protease	other	4871	other	ATP-dependent protease	protein753333
SRR23883139_C3931	SRR23883139_C3931_CDS_0008	6264	5023	-	integrase	integration and excision	1	integration and excision	integrase	envhog_protein1984620
SRR23883139_C3931	SRR23883139_C3931_CDS_0010	7645	6416	-	integrase	integration and excision	1	integration and excision	integrase	envhog_protein1984620
SRR23883139_C3931	SRR23883139_C3931_CDS_0011	7951	7721	-	hypothetical protein	unknown function	66	integration and excision	excisionase and transcriptional regulator	envhog_protein1779605
SRR23883139_C4072	SRR23883139_C4072_CDS_0002	428	931	+	hypothetical protein	unknown function	7882	DNA, RNA and nucleotide metabolism	DnaD-like helicase loader	envhog_protein1691162
SRR23883139_C4072	SRR23883139_C4072_CDS_0003	1054	1890	+	DnaC-like helicase loader	DNA, RNA and nucleotide metabolism	50	DNA, RNA and nucleotide metabolism	DnaC-like helicase loader	protein698454
SRR23883139_C4072	SRR23883139_C4072_CDS_0007	2434	4092	+	integrase	integration and excision	95	integration and excision	integrase	envhog_protein782886
SRR23883139_C4072	SRR23883139_C4072_CDS_0008	4110	5687	+	integrase	integration and excision	95	integration and excision	integrase	envhog_protein782886
SRR23883139_C4072	SRR23883139_C4072_CDS_0010	6099	7712	+	integrase	integration and excision	95	integration and excision	integrase	envhog_protein782886
SRR23883139_C4084	SRR23883139_C4084_CDS_0001	2	802	+	hypothetical protein	unknown function	vfdb	moron, auxiliary metabolic gene and host takeover	VFDB virulence factor protein	VFG016425
SRR23883139_C4084	SRR23883139_C4084_CDS_0002	881	3775	+	hypothetical protein	unknown function	vfdb	moron, auxiliary metabolic gene and host takeover	VFDB virulence factor protein	VFG002555
SRR23883139_C4084	SRR23883139_C4084_CDS_0006	4482	5933	+	hypothetical protein	unknown function	vfdb	moron, auxiliary metabolic gene and host takeover	VFDB virulence factor protein	VFG005924
SRR23883139_C4084	SRR23883139_C4084_CDS_0009	6905	7195	+	UDP-glucose dehydrogenase	other	9148	other	UDP-glucose dehydrogenase	envhog_protein1659464
SRR23883139_C4128	SRR23883139_C4128_CDS_0002	128	610	+	hypothetical protein	unknown function	7995	DNA, RNA and nucleotide metabolism	nucleoside deoxyribosyltransferase	envhog_protein818003
SRR23883139_C4128	SRR23883139_C4128_CDS_0003	684	1784	+	hypothetical protein	unknown function	755	DNA, RNA and nucleotide metabolism	RNA ligase	envhog_protein542433
SRR23883139_C4128	SRR23883139_C4128_CDS_0009	3615	4163	+	RNA polymerase sigma factor	transcription regulation	351	transcription regulation	RNA polymerase sigma factor	envhog_protein1000677
SRR23883139_C4128	SRR23883139_C4128_CDS_0011	5691	6524	+	Sak4-like ssDNA annealing protein	DNA, RNA and nucleotide metabolism	124	DNA, RNA and nucleotide metabolism	Sak4-like ssDNA annealing protein	envhog_protein995223
SRR23883139_C4181	SRR23883139_C4181_CDS_0002	864	322	-	anti-repressor	transcription regulation	4792	transcription regulation	anti-repressor	envhog_protein391381
SRR23883139_C4181	SRR23883139_C4181_CDS_0006	1446	2678	+	integrase	integration and excision	1	integration and excision	integrase	envhog_protein1029864
SRR23883139_C4181	SRR23883139_C4181_CDS_0007	2705	4027	+	integrase	integration and excision	1	integration and excision	integrase	envhog_protein1029864
SRR23883139_C4181	SRR23883139_C4181_CDS_0010	4949	4656	-	hypothetical protein	unknown function	66	integration and excision	excisionase and transcriptional regulator	envhog_protein1548694
SRR23883139_C4181	SRR23883139_C4181_CDS_0012	5620	5303	-	hypothetical protein	unknown function	66	integration and excision	excisionase and transcriptional regulator	envhog_protein719283
SRR23883139_C4194	SRR23883139_C4194_CDS_0002	97	1458	+	hypothetical protein	unknown function	vfdb	moron, auxiliary metabolic gene and host takeover	VFDB virulence factor protein	VFG019123
SRR23883139_C4194	SRR23883139_C4194_CDS_0003	1466	2395	+	hypothetical protein	unknown function	vfdb	moron, auxiliary metabolic gene and host takeover	VFDB virulence factor protein	VFG049074
SRR23883139_C4194	SRR23883139_C4194_CDS_0004	2404	3294	+	hypothetical protein	unknown function	vfdb	moron, auxiliary metabolic gene and host takeover	VFDB virulence factor protein	VFG045324
SRR23883139_C4194	SRR23883139_C4194_CDS_0005	3315	4361	+	hypothetical protein	unknown function	vfdb	moron, auxiliary metabolic gene and host takeover	VFDB virulence factor protein	VFG016427
SRR23883139_C4194	SRR23883139_C4194_CDS_0006	4372	5175	+	hypothetical protein	unknown function	vfdb	moron, auxiliary metabolic gene and host takeover	VFDB virulence factor protein	VFG003392
SRR23883139_C4194	SRR23883139_C4194_CDS_0007	5188	6264	+	nucleotide-sugar epimerase	DNA, RNA and nucleotide metabolism	540	DNA, RNA and nucleotide metabolism	nucleotide-sugar epimerase	envhog_protein587185
SRR23883139_C4194	SRR23883139_C4194_CDS_0008	6264	7181	+	nucleotide-sugar epimerase	DNA, RNA and nucleotide metabolism	540	DNA, RNA and nucleotide metabolism	nucleotide-sugar epimerase	envhog_protein1648884
SRR23883139_C4194	SRR23883139_C4194_CDS_0009	7165	7980	+	hypothetical protein	unknown function	2675	other	DNA methyltransferase	efam_protein260375
SRR23883139_C4194	SRR23883139_C4194_CDS_0010	7977	8879	+	hypothetical protein	unknown function	vfdb	moron, auxiliary metabolic gene and host takeover	VFDB virulence factor protein	VFG016508
SRR23883139_C4194	SRR23883139_C4194_CDS_0011	8918	9919	+	hypothetical protein	unknown function	vfdb	moron, auxiliary metabolic gene and host takeover	VFDB virulence factor protein	VFG017985
SRR23883139_C4194	SRR23883139_C4194_CDS_0014	12128	13264	+	hypothetical protein	unknown function	vfdb	moron, auxiliary metabolic gene and host takeover	VFDB virulence factor protein	VFG002182
SRR23883139_C4194	SRR23883139_C4194_CDS_0017	15029	15316	+	RelE-like toxin	moron, auxiliary metabolic gene and host takeover	7251	moron, auxiliary metabolic gene and host takeover	RelE-like toxin	protein350838
SRR23883139_C4194	SRR23883139_C4194_CDS_0019	15487	16344	+	hypothetical protein	unknown function	defensefinder	moron, auxiliary metabolic gene and host takeover	DefenseFinder protein	Gabija_726
SRR23883139_C4216	SRR23883139_C4216_CDS_0001	62	1246	+	hypothetical protein	unknown function	323	transcription regulation	transcriptional regulator, D5-like	envhog_protein898287
SRR23883139_C4216	SRR23883139_C4216_CDS_0002	1057	2670	+	ParB-like partition protein	DNA, RNA and nucleotide metabolism	6218	DNA, RNA and nucleotide metabolism	ParB-like partition protein	envhog_protein407910
SRR23883139_C4216	SRR23883139_C4216_CDS_0005	3337	3897	+	hypothetical protein	unknown function	114	DNA, RNA and nucleotide metabolism	ATP-dependent DNA ligase	envhog_protein2073092
SRR23883139_C4216	SRR23883139_C4216_CDS_0007	4010	4711	+	hypothetical protein	unknown function	1936	moron, auxiliary metabolic gene and host takeover	MazF-like growth inhibitor	envhog_protein2123236
SRR23883139_C4216	SRR23883139_C4216_CDS_0009	4982	5311	+	hypothetical protein	unknown function	36	transcription regulation	transcriptional regulator	envhog_protein1126272
SRR23883139_C4257	SRR23883139_C4257_CDS_0001	3	662	+	hypothetical protein	unknown function	3180	transcription regulation	Arc-like repressor	envhog_protein697271
SRR23883139_C4257	SRR23883139_C4257_CDS_0003	1406	4354	+	DNA helicase	DNA, RNA and nucleotide metabolism	16	DNA, RNA and nucleotide metabolism	DNA helicase	envhog_protein1473937
SRR23883139_C4257	SRR23883139_C4257_CDS_0004	4397	4801	+	MutT/NUDIX hydrolase	other	1198	other	MutT/NUDIX hydrolase	envhog_protein142046
SRR23883139_C4257	SRR23883139_C4257_CDS_0005	4960	6414	+	DNA helicase	DNA, RNA and nucleotide metabolism	12156	DNA, RNA and nucleotide metabolism	DNA helicase	envhog_protein1255058
SRR23883139_C4257	SRR23883139_C4257_CDS_0013	8178	9014	+	MutT/NUDIX hydrolase	other	1198	other	MutT/NUDIX hydrolase	envhog_protein1650204
SRR23883139_C4257	SRR23883139_C4257_CDS_0015	9165	9815	+	hypothetical protein	unknown function	789	other	esterase/lipase	protein841234
SRR23883139_C4315	SRR23883139_C4315_CDS_0001	1	1221	+	DNA methyltransferase	other	10183	other	DNA methyltransferase	envhog_protein315458
SRR23883139_C4315	SRR23883139_C4315_CDS_0002	1245	4637	+	hypothetical protein	unknown function	defensefinder	moron, auxiliary metabolic gene and host takeover	DefenseFinder protein	Gao_RL_788
SRR23883139_C4315	SRR23883139_C4315_CDS_0008	5819	6904	+	hypothetical protein	unknown function	4715	DNA, RNA and nucleotide metabolism	ParB-like partition protein	envhog_protein1705372
SRR23883139_C4315	SRR23883139_C4315_CDS_0009	6963	7652	+	hypothetical protein	unknown function	7882	DNA, RNA and nucleotide metabolism	DnaD-like helicase loader	envhog_protein1691162
SRR23883139_C4315	SRR23883139_C4315_CDS_0010	7706	8485	+	DnaC-like helicase loader	DNA, RNA and nucleotide metabolism	50	DNA, RNA and nucleotide metabolism	DnaC-like helicase loader	protein698454
SRR23883139_C4315	SRR23883139_C4315_CDS_0013	8991	10664	+	integrase	integration and excision	95	integration and excision	integrase	protein804638
SRR23883139_C4315	SRR23883139_C4315_CDS_0015	12290	11019	-	hypothetical protein	unknown function	5757	other	peptidase	envhog_protein675619
SRR23883139_C4315	SRR23883139_C4315_CDS_0017	14354	13542	-	hypothetical protein	unknown function	vfdb	moron, auxiliary metabolic gene and host takeover	VFDB virulence factor protein	VFG023906
SRR23883139_C4315	SRR23883139_C4315_CDS_0018	15046	14378	-	thymidylate kinase	other	761	other	thymidylate kinase	envhog_protein2082940
SRR23883139_C4315	SRR23883139_C4315_CDS_0019	15822	15043	-	thymidylate synthase	DNA, RNA and nucleotide metabolism	85	DNA, RNA and nucleotide metabolism	thymidylate synthase	envhog_protein264929
SRR23883139_C4315	SRR23883139_C4315_CDS_0020	18478	15830	-	DNA helicase	DNA, RNA and nucleotide metabolism	1967	DNA, RNA and nucleotide metabolism	DNA helicase	protein339731
SRR23883139_C4315	SRR23883139_C4315_CDS_0025	19930	20661	+	hypothetical protein	unknown function	19458	DNA, RNA and nucleotide metabolism	primase	envhog_protein963036_1
SRR23883139_C4320	SRR23883139_C4320_CDS_0002	112	576	+	hypothetical protein	unknown function	5	connector	tail completion or Neck1 protein	protein299219
SRR23883139_C4320	SRR23883139_C4320_CDS_0003	580	942	+	tail terminator	connector	78	connector	tail terminator	protein694085
SRR23883139_C4320	SRR23883139_C4320_CDS_0004	939	1550	+	major tail protein	tail	88	tail	major tail protein	envhog_protein878391
SRR23883139_C4320	SRR23883139_C4320_CDS_0005	1574	1903	+	hypothetical protein	unknown function	187	connector	head-tail adaptor	envhog_protein1619007
SRR23883139_C4320	SRR23883139_C4320_CDS_0007	2446	6045	+	hypothetical protein	unknown function	1272	tail	tail length tape measure protein	protein765995_1
SRR23883139_C4320	SRR23883139_C4320_CDS_0008	6052	6747	+	hypothetical protein	unknown function	33	tail	distal tail protein Dit	protein488230
SRR23883139_C4320	SRR23883139_C4320_CDS_0009	6760	8958	+	hypothetical protein	unknown function	4311	head and packaging	minor head protein	envhog_protein1844099
SRR23883139_C4320	SRR23883139_C4320_CDS_0012	9465	10331	+	hypothetical protein	unknown function	3639	tail	minor tail protein	envhog_protein1672590
SRR23883139_C4320	SRR23883139_C4320_CDS_0013	10347	10760	+	hypothetical protein	unknown function	19976	tail	tail assembly protein	envhog_protein830929
SRR23883139_C4320	SRR23883139_C4320_CDS_0014	10775	12031	+	tail protein	tail	5302	tail	tail protein	envhog_protein2039447
SRR23883139_C4320	SRR23883139_C4320_CDS_0017	12378	13739	+	Reverse transcriptase	DNA, RNA and nucleotide metabolism	1423	DNA, RNA and nucleotide metabolism	Reverse transcriptase	dgr_protein2908
SRR23883139_C4347	SRR23883139_C4347_CDS_0001	3	1883	+	tail length tape measure protein	tail	5493	tail	tail length tape measure protein	envhog_protein41535
SRR23883139_C4347	SRR23883139_C4347_CDS_0002	1883	5014	+	hypothetical protein	unknown function	37549	head and packaging	virion structural protein	envhog_protein1191876
SRR23883139_C4347	SRR23883139_C4347_CDS_0003	5014	5391	+	hypothetical protein	unknown function	1887	tail	tail protein	envhog_protein1783060
SRR23883139_C4366	SRR23883139_C4366_CDS_0003	1685	453	-	integrase	integration and excision	1	integration and excision	integrase	envhog_protein1601455
SRR23883139_C4366	SRR23883139_C4366_CDS_0005	1932	2132	+	hypothetical protein	unknown function	1373	transcription regulation	transcriptional regulator	envhog_protein953150
SRR23883139_C4366	SRR23883139_C4366_CDS_0007	2644	2255	-	transcriptional regulator	transcription regulation	2967	transcription regulation	transcriptional regulator	envhog_protein1720719
SRR23883139_C4366	SRR23883139_C4366_CDS_0009	2832	3035	+	hypothetical protein	unknown function	2967	transcription regulation	transcriptional regulator	envhog_protein153267
SRR23883139_C4366	SRR23883139_C4366_CDS_0011	3130	3318	+	hypothetical protein	unknown function	4583	transcription regulation	transcriptional repressor	envhog_protein1516797
SRR23883139_C4366	SRR23883139_C4366_CDS_0017	4325	5227	+	hypothetical protein	unknown function	4715	DNA, RNA and nucleotide metabolism	ParB-like partition protein	envhog_protein1485882
SRR23883139_C4366	SRR23883139_C4366_CDS_0022	6051	7052	+	hypothetical protein	unknown function	vfdb	moron, auxiliary metabolic gene and host takeover	VFDB virulence factor protein	VFG038532
SRR23883139_C4366	SRR23883139_C4366_CDS_0028	9675	10265	+	hypothetical protein	unknown function	158	tail	major tail protein	envhog_protein223118
SRR23883139_C4373	SRR23883139_C4373_CDS_0002	195	911	+	hypothetical protein	unknown function	293	moron, auxiliary metabolic gene and host takeover	ABC transporter	envhog_protein2162192
SRR23883139_C4373	SRR23883139_C4373_CDS_0004	1833	1483	-	hypothetical protein	unknown function	1373	transcription regulation	transcriptional regulator	envhog_protein1688108
SRR23883139_C4373	SRR23883139_C4373_CDS_0007	2359	2799	+	hypothetical protein	unknown function	36	transcription regulation	transcriptional regulator	protein647086
SRR23883139_C4373	SRR23883139_C4373_CDS_0011	3474	3668	+	hypothetical protein	unknown function	16129	integration and excision	excisionase	envhog_protein2024348
SRR23883139_C4373	SRR23883139_C4373_CDS_0012	3740	3949	+	transcriptional repressor	transcription regulation	876	transcription regulation	transcriptional repressor	protein217136
SRR23883139_C4373	SRR23883139_C4373_CDS_0013	3987	5228	+	integrase	integration and excision	1	integration and excision	integrase	protein364798
SRR23883139_C4380	SRR23883139_C4380_CDS_0004	637	1059	+	hypothetical protein	unknown function	acr	moron, auxiliary metabolic gene and host takeover	anti-CRISPR protein	AcrIIA9_AST52620.1
SRR23883139_C4380	SRR23883139_C4380_CDS_0009	3175	3483	+	hypothetical protein	unknown function	3041	other	cytidyltransferase	efam_protein387883
SRR23883139_C4380	SRR23883139_C4380_CDS_0011	4413	3886	-	hypothetical protein	unknown function	7	lysis	endolysin	envhog_protein1182269
SRR23883139_C4380	SRR23883139_C4380_CDS_0012	4913	4410	-	hypothetical protein	unknown function	2973	head and packaging	Hoc-like head decoration	envhog_protein1476959
SRR23883139_C4380	SRR23883139_C4380_CDS_0013	5808	4939	-	hypothetical protein	unknown function	6444	DNA, RNA and nucleotide metabolism	DNA primase	envhog_protein630322
SRR23883139_C4380	SRR23883139_C4380_CDS_0014	6392	5817	-	hypothetical protein	unknown function	108	other	Lom outer membrane protein	envhog_protein1668587
SRR23883139_C4380	SRR23883139_C4380_CDS_0015	7120	6395	-	hypothetical protein	unknown function	30133	head and packaging	virion structural protein	envhog_protein978732
SRR23883139_C4380	SRR23883139_C4380_CDS_0016	8903	7092	-	Reverse transcriptase	DNA, RNA and nucleotide metabolism	1423	DNA, RNA and nucleotide metabolism	Reverse transcriptase	envhog_protein430873
SRR23883139_C4410	SRR23883139_C4410_CDS_0009	1629	2183	+	hypothetical protein	unknown function	25379	tail	tail protein	envhog_protein1601805
SRR23883139_C4410	SRR23883139_C4410_CDS_0019	5093	6130	+	tail protein	tail	5302	tail	tail protein	envhog_protein2123215
SRR23883139_C4410	SRR23883139_C4410_CDS_0022	6536	7054	+	hypothetical protein	unknown function	199	lysis	holin	envhog_protein4585
SRR23883139_C4410	SRR23883139_C4410_CDS_0032	10582	11139	+	HNH endonuclease	DNA, RNA and nucleotide metabolism	59	DNA, RNA and nucleotide metabolism	HNH endonuclease	envhog_protein537417
SRR23883139_C4460	SRR23883139_C4460_CDS_0002	1509	172	-	hypothetical protein	unknown function	11704	integration and excision	transposase	protein87106
SRR23883139_C4460	SRR23883139_C4460_CDS_0003	2279	1614	-	hypothetical protein	unknown function	defensefinder	moron, auxiliary metabolic gene and host takeover	DefenseFinder protein	Bunzi_282
SRR23883139_C4460	SRR23883139_C4460_CDS_0007	4466	2685	-	ABC transporter	moron, auxiliary metabolic gene and host takeover	2392	moron, auxiliary metabolic gene and host takeover	ABC transporter	envhog_protein1854765
SRR23883139_C4460	SRR23883139_C4460_CDS_0008	6216	4459	-	ABC transporter	moron, auxiliary metabolic gene and host takeover	2392	moron, auxiliary metabolic gene and host takeover	ABC transporter	envhog_protein1854765
SRR23883139_C4460	SRR23883139_C4460_CDS_0009	6373	7533	+	hypothetical protein	unknown function	7620	transcription regulation	transcriptional regulator	envhog_protein1038222
SRR23883139_C4487	SRR23883139_C4487_CDS_0003	299	853	+	virion structural protein	head and packaging	1383	head and packaging	virion structural protein	envhog_protein1455131
SRR23883139_C4487	SRR23883139_C4487_CDS_0004	813	1568	+	hypothetical protein	unknown function	4798	tail	tail protein	envhog_protein1078424_1
SRR23883139_C4487	SRR23883139_C4487_CDS_0007	2146	3792	+	terminase large subunit	head and packaging	9	head and packaging	terminase large subunit	protein578044
SRR23883139_C4487	SRR23883139_C4487_CDS_0010	4212	5477	+	portal protein	head and packaging	12	head and packaging	portal protein	protein259020
SRR23883139_C4487	SRR23883139_C4487_CDS_0011	5480	6265	+	head maturation protease	head and packaging	94	head and packaging	head maturation protease	envhog_protein1997151
SRR23883139_C4500	SRR23883139_C4500_CDS_0002	2041	902	-	hypothetical protein	unknown function	1794	lysis	amidase	envhog_protein504289
SRR23883139_C4500	SRR23883139_C4500_CDS_0004	4052	2319	-	tail protein	tail	25111	tail	tail protein	envhog_protein573939
SRR23883139_C4500	SRR23883139_C4500_CDS_0005	4846	4094	-	anti-repressor Ant	transcription regulation	130	transcription regulation	anti-repressor Ant	envhog_protein331723
SRR23883139_C4500	SRR23883139_C4500_CDS_0006	7160	4863	-	hypothetical protein	unknown function	2666	head and packaging	terminase large subunit	envhog_protein411961
SRR23883139_C4500	SRR23883139_C4500_CDS_0008	8469	7660	-	hypothetical protein	unknown function	6121	head and packaging	virion structural protein	envhog_protein1646533_1
SRR23883139_C4500	SRR23883139_C4500_CDS_0010	10695	8908	-	hypothetical protein	unknown function	vfdb	moron, auxiliary metabolic gene and host takeover	VFDB virulence factor protein	VFG041365
SRR23883139_C4500	SRR23883139_C4500_CDS_0012	11631	11251	-	hypothetical protein	unknown function	355	DNA, RNA and nucleotide metabolism	nucleoside 2-deoxyribosyltransferase	envhog_protein2026892
SRR23883139_C4500	SRR23883139_C4500_CDS_0013	12111	11647	-	hypothetical protein	unknown function	7882	DNA, RNA and nucleotide metabolism	DnaD-like helicase loader	envhog_protein781823
SRR23883139_C4517	SRR23883139_C4517_CDS_0003	339	815	+	holin	lysis	199	lysis	holin	envhog_protein7147
SRR23883139_C4517	SRR23883139_C4517_CDS_0004	1228	803	-	metallo-endopeptidase	other	6700	lysis	endolysin	envhog_protein2052115
SRR23883139_C4517	SRR23883139_C4517_CDS_0006	2478	1480	-	hypothetical protein	unknown function	4191	other	peptidase	envhog_protein460220
SRR23883139_C4517	SRR23883139_C4517_CDS_0012	6702	4693	-	hypothetical protein	unknown function	755	DNA, RNA and nucleotide metabolism	RNA ligase	envhog_protein542433
SRR23883139_C4533	SRR23883139_C4533_CDS_0001	711	1	-	hypothetical protein	unknown function	3300	integration and excision	transposase	envhog_protein941141
SRR23883139_C4533	SRR23883139_C4533_CDS_0009	1783	2802	+	hypothetical protein	unknown function	1	integration and excision	integrase	efam_protein88513
SRR23883139_C4533	SRR23883139_C4533_CDS_0013	5081	6010	+	peptidase	other	4191	other	peptidase	envhog_protein1400588
SRR23883139_C4612	SRR23883139_C4612_CDS_0003	753	2066	+	virion structural protein	head and packaging	12050	head and packaging	virion structural protein	envhog_protein1576233
SRR23883139_C4612	SRR23883139_C4612_CDS_0004	2077	2370	+	baseplate wedge subunit	tail	7145	tail	baseplate wedge subunit	envhog_protein1985556
SRR23883139_C4612	SRR23883139_C4612_CDS_0005	2382	4529	+	virion structural protein	head and packaging	11190	head and packaging	virion structural protein	envhog_protein1338850
SRR23883139_C4612	SRR23883139_C4612_CDS_0006	4532	6502	+	endolysin	lysis	13211	tail	baseplate hub subunit and tail lysozyme	protein266569
SRR23883139_C4612	SRR23883139_C4612_CDS_0009	8012	8473	+	phosphatase	other	335	other	phosphatase	envhog_protein2142534
SRR23883139_C4612	SRR23883139_C4612_CDS_0011	8950	9417	+	Rnase H	DNA, RNA and nucleotide metabolism	531	DNA, RNA and nucleotide metabolism	Rnase H	envhog_protein1887185
SRR23883139_C4698	SRR23883139_C4698_CDS_0006	2134	2832	+	hypothetical protein	unknown function	695	DNA, RNA and nucleotide metabolism	DNA polymerase/primase	envhog_protein147902
SRR23883139_C4698	SRR23883139_C4698_CDS_0008	3242	3571	+	hypothetical protein	unknown function	1198	other	MutT/NUDIX hydrolase	envhog_protein623178
SRR23883139_C4709	SRR23883139_C4709_CDS_0014	5466	4729	-	hypothetical protein	unknown function	4932	DNA, RNA and nucleotide metabolism	single strand DNA binding protein	envhog_protein771620
SRR23883139_C4733	SRR23883139_C4733_CDS_0005	1432	2025	+	hypothetical protein	unknown function	4980	moron, auxiliary metabolic gene and host takeover	superinfection exclusion	envhog_protein517639
SRR23883139_C4733	SRR23883139_C4733_CDS_0009	2971	4821	+	hypothetical protein	unknown function	vfdb	moron, auxiliary metabolic gene and host takeover	VFDB virulence factor protein	VFG000073
SRR23883139_C4733	SRR23883139_C4733_CDS_0011	5090	6139	+	hypothetical protein	unknown function	2190	DNA, RNA and nucleotide metabolism	replication initiation protein	protein680616
SRR23883139_C4733	SRR23883139_C4733_CDS_0012	6203	6991	+	ADP-ribosylglycohydrolase	other	6572	other	ADP-ribosylglycohydrolase	envhog_protein621289
SRR23883139_C4733	SRR23883139_C4733_CDS_0018	8229	7858	-	hypothetical protein	unknown function	defensefinder	moron, auxiliary metabolic gene and host takeover	DefenseFinder protein	Rst_3HP_1404
SRR23883139_C4779	SRR23883139_C4779_CDS_0001	264	1	-	hypothetical protein	unknown function	1249	other	acetyltransferase	envhog_protein1181547
SRR23883139_C4779	SRR23883139_C4779_CDS_0002	2810	309	-	hypothetical protein	unknown function	10089	moron, auxiliary metabolic gene and host takeover	DarB-like antirestriction	envhog_protein902610
SRR23883139_C4779	SRR23883139_C4779_CDS_0003	3411	2830	-	terminase small subunit	head and packaging	51	head and packaging	terminase small subunit	protein669348
SRR23883139_C4779	SRR23883139_C4779_CDS_0004	3746	3285	-	hypothetical protein	unknown function	7067	head and packaging	terminase small subunit	envhog_protein1306232
SRR23883139_C4779	SRR23883139_C4779_CDS_0005	4189	3764	-	hypothetical protein	unknown function	34	DNA, RNA and nucleotide metabolism	RusA-like Holliday junction resolvase	envhog_protein1450859
SRR23883139_C4779	SRR23883139_C4779_CDS_0013	7726	7055	-	DnaC-like helicase loader	DNA, RNA and nucleotide metabolism	50	DNA, RNA and nucleotide metabolism	DnaC-like helicase loader	envhog_protein503495
SRR23883139_C4779	SRR23883139_C4779_CDS_0014	7941	7729	-	hypothetical protein	unknown function	6493	DNA, RNA and nucleotide metabolism	DnaD-like helicase loader	envhog_protein1542457
SRR23883139_C4799	SRR23883139_C4799_CDS_0002	2858	474	-	hypothetical protein	unknown function	4871	other	ATP-dependent protease	efam_protein175499
SRR23883139_C4799	SRR23883139_C4799_CDS_0004	4420	3050	-	hypothetical protein	unknown function	4871	other	ATP-dependent protease	envhog_protein1162186
SRR23883139_C4828	SRR23883139_C4828_CDS_0001	3	4061	+	hypothetical protein	unknown function	5499	moron, auxiliary metabolic gene and host takeover	host range and adsorption protein	envhog_protein187889
SRR23883139_C4828	SRR23883139_C4828_CDS_0002	4166	4957	+	hypothetical protein	unknown function	1348	tail	tail fiber protein	envhog_protein589641
SRR23883139_C4828	SRR23883139_C4828_CDS_0006	6512	6925	+	holin	lysis
SRR23883139_C4828	SRR23883139_C4828_CDS_0007	7023	7808	+	endolysin	lysis	435	lysis	endolysin	envhog_protein936342
SRR23883139_C4828	SRR23883139_C4828_CDS_0010	8288	8935	+	hypothetical protein	unknown function	7245	moron, auxiliary metabolic gene and host takeover	anti-restriction protein	envhog_protein2062145_1
SRR23883139_C4866	SRR23883139_C4866_CDS_0003	425	718	+	hypothetical protein	unknown function	66	integration and excision	excisionase and transcriptional regulator	envhog_protein477512
SRR23883139_C4866	SRR23883139_C4866_CDS_0005	999	2033	+	hypothetical protein	unknown function	239	DNA, RNA and nucleotide metabolism	DNA primase/helicase	envhog_protein2014457
SRR23883139_C4866	SRR23883139_C4866_CDS_0007	2199	3248	+	hypothetical protein	unknown function	47	DNA, RNA and nucleotide metabolism	DNA primase	envhog_protein1224391
SRR23883139_C4866	SRR23883139_C4866_CDS_0008	3245	4465	+	DNA helicase	DNA, RNA and nucleotide metabolism	62	DNA, RNA and nucleotide metabolism	DNA helicase	envhog_protein1522550
SRR23883139_C4866	SRR23883139_C4866_CDS_0009	4468	4710	+	endonuclease	DNA, RNA and nucleotide metabolism	93	DNA, RNA and nucleotide metabolism	endonuclease	envhog_protein1556753
SRR23883139_C4866	SRR23883139_C4866_CDS_0017	6935	9289	+	hypothetical protein	unknown function	9959	tail	tail length tape measure protein	envhog_protein1815613_1
SRR23883139_C4869	SRR23883139_C4869_CDS_0001	2720	3	-	hypothetical protein	unknown function	58	tail	tail length tape measure protein	protein14697_1
SRR23883139_C4869	SRR23883139_C4869_CDS_0003	3286	2897	-	hypothetical protein	unknown function	2115	tail	tail protein	envhog_protein1864098
SRR23883139_C4869	SRR23883139_C4869_CDS_0004	3888	3250	-	major tail protein	tail	88	tail	major tail protein	protein150969
SRR23883139_C4869	SRR23883139_C4869_CDS_0005	4224	3892	-	hypothetical protein	unknown function	78	connector	tail terminator	protein694857
SRR23883139_C4869	SRR23883139_C4869_CDS_0006	4601	4221	-	hypothetical protein	unknown function	5	connector	tail completion or Neck1 protein	protein296689
SRR23883139_C4869	SRR23883139_C4869_CDS_0007	4938	4576	-	head closure Hc1	connector	25	connector	head closure Hc1	protein508915
SRR23883139_C4869	SRR23883139_C4869_CDS_0008	5210	4938	-	head-tail adaptor Ad1	connector	40	connector	head-tail adaptor Ad1	protein831086
SRR23883139_C4869	SRR23883139_C4869_CDS_0009	5965	5210	-	major head protein	head and packaging	10	head and packaging	major head protein	protein282944
SRR23883139_C4921	SRR23883139_C4921_CDS_0001	561	1	-	phosphoesterase	other	547	other	phosphoesterase	envhog_protein269638
SRR23883139_C4921	SRR23883139_C4921_CDS_0002	1336	527	-	tRNA-His guanylyltransferase	DNA, RNA and nucleotide metabolism	4717	DNA, RNA and nucleotide metabolism	tRNA-His guanylyltransferase	envhog_protein568826
SRR23883139_C4921	SRR23883139_C4921_CDS_0009	5860	2816	-	hypothetical protein	unknown function	15647	head and packaging	virion structural protein	envhog_protein738328
SRR23883139_C4921	SRR23883139_C4921_CDS_0010	6286	5963	-	hypothetical protein	unknown function	10300	transcription regulation	transcriptional regulator	envhog_protein79380
SRR23883139_C4921	SRR23883139_C4921_CDS_0022	10974	9739	-	hypothetical protein	unknown function	860	lysis	holin	efam_protein196295
SRR23883139_C4932	SRR23883139_C4932_CDS_0003	950	1825	+	hypothetical protein	unknown function	200	other	lipoprotein	envhog_protein380244
SRR23883139_C4932	SRR23883139_C4932_CDS_0004	2336	2133	-	hypothetical protein	unknown function	7241	transcription regulation	transcriptional regulator	envhog_protein562209
SRR23883139_C4943	SRR23883139_C4943_CDS_0001	1	561	+	Gp2.5-like ssDNA binding protein and ssDNA annealing protein	DNA, RNA and nucleotide metabolism	112	DNA, RNA and nucleotide metabolism	Gp2.5-like ssDNA binding protein and ssDNA annealing protein	protein656705
SRR23883139_C4943	SRR23883139_C4943_CDS_0002	574	2580	+	DNA polymerase	DNA, RNA and nucleotide metabolism	17	DNA, RNA and nucleotide metabolism	DNA polymerase	protein436706
SRR23883139_C4943	SRR23883139_C4943_CDS_0004	2731	5130	+	DNA helicase	DNA, RNA and nucleotide metabolism	1883	DNA, RNA and nucleotide metabolism	DNA helicase	protein730277
SRR23883139_C4943	SRR23883139_C4943_CDS_0006	5381	5842	+	hypothetical protein	unknown function	62	DNA, RNA and nucleotide metabolism	DNA helicase	protein119810
SRR23883139_C4943	SRR23883139_C4943_CDS_0008	6270	6470	+	terminase small subunit	head and packaging	83	head and packaging	terminase small subunit	protein825484
SRR23883139_C4951	SRR23883139_C4951_CDS_0002	121	5013	+	hypothetical protein	unknown function	vfdb	moron, auxiliary metabolic gene and host takeover	VFDB virulence factor protein	VFG040454
SRR23883139_C5001	SRR23883139_C5001_CDS_0004	762	1193	+	hypothetical protein	unknown function	netflax		hypothetical protein	WP_013048536.1
SRR23883139_C5001	SRR23883139_C5001_CDS_0005	1180	1647	+	hypothetical protein	unknown function	netflax		hypothetical protein	WP_013048535.1
SRR23883139_C5007	SRR23883139_C5007_CDS_0001	1	1122	+	integrase	integration and excision	1	integration and excision	integrase	envhog_protein325872
SRR23883139_C5007	SRR23883139_C5007_CDS_0002	1136	2236	+	hypothetical protein	unknown function	192	DNA, RNA and nucleotide metabolism	DNA polymerase exonuclease subunit	envhog_protein2075342_2
SRR23883139_C5007	SRR23883139_C5007_CDS_0004	2905	2549	-	hypothetical protein	unknown function	668	DNA, RNA and nucleotide metabolism	HTH DNA binding protein	envhog_protein824004
SRR23883139_C5007	SRR23883139_C5007_CDS_0005	4183	2918	-	hypothetical protein	unknown function	16	DNA, RNA and nucleotide metabolism	DNA helicase	protein403231
SRR23883139_C5007	SRR23883139_C5007_CDS_0006	5799	4192	-	hypothetical protein	unknown function	1139	DNA, RNA and nucleotide metabolism	DNA primase	envhog_protein1955729
SRR23883139_C5007	SRR23883139_C5007_CDS_0011	8551	8207	-	hypothetical protein	unknown function	668	DNA, RNA and nucleotide metabolism	HTH DNA binding protein	envhog_protein824004
SRR23883139_C5007	SRR23883139_C5007_CDS_0014	9391	8822	-	hypothetical protein	unknown function	4736	other	L-glutamine-D-fructose-6-phosphate aminotransferase	envhog_protein58102
SRR23883139_C5085	SRR23883139_C5085_CDS_0003	1122	1976	+	hypothetical protein	unknown function	165	tail	tail sheath	envhog_protein69363
SRR23883139_C5085	SRR23883139_C5085_CDS_0006	2906	5614	+	hypothetical protein	unknown function	14098	tail	tail protein	protein755548_1
SRR23883139_C5102	SRR23883139_C5102_CDS_0001	1	1284	+	DNA polymerase	DNA, RNA and nucleotide metabolism	12241	DNA, RNA and nucleotide metabolism	DNA polymerase	envhog_protein194961
SRR23883139_C5102	SRR23883139_C5102_CDS_0002	1286	1720	+	acetyltransferase	other	1249	other	acetyltransferase	envhog_protein1372382
SRR23883139_C5102	SRR23883139_C5102_CDS_0004	3164	4177	+	hypothetical protein	unknown function	20469	moron, auxiliary metabolic gene and host takeover	Nol-like carbamoyltransferase	envhog_protein579993
SRR23883139_C5102	SRR23883139_C5102_CDS_0006	4418	6208	+	hypothetical protein	unknown function	36964	head and packaging	terminase large subunit	efam_protein121013
SRR23883139_C5102	SRR23883139_C5102_CDS_0009	6455	7504	+	replication initiation protein	DNA, RNA and nucleotide metabolism	4707	DNA, RNA and nucleotide metabolism	replication initiation protein	envhog_protein54457
SRR23883139_C5102	SRR23883139_C5102_CDS_0011	7989	9758	+	hypothetical protein	unknown function	vfdb	moron, auxiliary metabolic gene and host takeover	VFDB virulence factor protein	VFG040388
SRR23883139_C5102	SRR23883139_C5102_CDS_0013	10144	10938	+	hypothetical protein	unknown function	6121	head and packaging	virion structural protein	envhog_protein1646533_1
SRR23883139_C5102	SRR23883139_C5102_CDS_0014	11006	11854	+	radical SAM domain protein	other	9298	other	radical SAM domain protein	envhog_protein696447
SRR23883139_C5102	SRR23883139_C5102_CDS_0016	12207	14648	+	hypothetical protein	unknown function	vfdb	moron, auxiliary metabolic gene and host takeover	VFDB virulence factor protein	VFG041385
SRR23883139_C5102	SRR23883139_C5102_CDS_0018	15274	16053	+	DNA methyltransferase	other	363	other	DNA methyltransferase	envhog_protein502793
SRR23883139_C5113	SRR23883139_C5113_CDS_0001	985	2	-	hypothetical protein	unknown function	vfdb	moron, auxiliary metabolic gene and host takeover	VFDB virulence factor protein	VFG049065
SRR23883139_C5113	SRR23883139_C5113_CDS_0002	2021	996	-	hypothetical protein	unknown function	22739	moron, auxiliary metabolic gene and host takeover	GtrB-like O-antigen conversion	envhog_protein673986
SRR23883139_C5113	SRR23883139_C5113_CDS_0005	4303	5457	+	hypothetical protein	unknown function	22739	moron, auxiliary metabolic gene and host takeover	GtrB-like O-antigen conversion	envhog_protein1740329
SRR23883139_C5113	SRR23883139_C5113_CDS_0006	5485	6291	+	hypothetical protein	unknown function	2644	moron, auxiliary metabolic gene and host takeover	glycosyltransferase	envhog_protein1626219
SRR23883139_C5113	SRR23883139_C5113_CDS_0009	6627	8018	+	hypothetical protein	unknown function	2170	moron, auxiliary metabolic gene and host takeover	glycosyltransferase	envhog_protein2175692
SRR23883139_C5113	SRR23883139_C5113_CDS_0011	8139	9137	+	hypothetical protein	unknown function	vfdb	moron, auxiliary metabolic gene and host takeover	VFDB virulence factor protein	VFG006506
SRR23883139_C5113	SRR23883139_C5113_CDS_0013	9219	10946	+	O-antigen acetylase	moron, auxiliary metabolic gene and host takeover	6705	moron, auxiliary metabolic gene and host takeover	O-antigen acetylase	envhog_protein641684
SRR23883139_C5159	SRR23883139_C5159_CDS_0002	296	117	-	hypothetical protein	unknown function	66	integration and excision	excisionase and transcriptional regulator	envhog_protein172060
SRR23883139_C5159	SRR23883139_C5159_CDS_0003	1120	353	-	dUTPase	DNA, RNA and nucleotide metabolism	135	DNA, RNA and nucleotide metabolism	dUTPase	envhog_protein526991
SRR23883139_C5159	SRR23883139_C5159_CDS_0005	1925	1410	-	anaerobic ribonucleotide reductase small subunit	DNA, RNA and nucleotide metabolism	626	DNA, RNA and nucleotide metabolism	anaerobic ribonucleotide reductase small subunit	envhog_protein2113187
SRR23883139_C5159	SRR23883139_C5159_CDS_0008	4395	2308	-	anaerobic ribonucleoside reductase large subunit	DNA, RNA and nucleotide metabolism	487	moron, auxiliary metabolic gene and host takeover	NrdD-like anaerobic ribonucleotide reductase large subunit	envhog_protein1731436
SRR23883139_C5159	SRR23883139_C5159_CDS_0009	4940	4392	-	guanylate kinase	other	1815	other	guanylate kinase	envhog_protein1231465
SRR23883139_C5159	SRR23883139_C5159_CDS_0011	5784	5182	-	thymidylate synthase	DNA, RNA and nucleotide metabolism	85	DNA, RNA and nucleotide metabolism	thymidylate synthase	envhog_protein728925
SRR23883139_C5173	SRR23883139_C5173_CDS_0002	1086	1850	+	hydrolase	other	4901	other	hydrolase	envhog_protein1759699
SRR23883139_C5173	SRR23883139_C5173_CDS_0003	1861	2631	+	hypothetical protein	unknown function	defensefinder	moron, auxiliary metabolic gene and host takeover	DefenseFinder protein	Gao_Qat_776
SRR23883139_C5173	SRR23883139_C5173_CDS_0004	4312	2933	-	integrase	integration and excision	1	integration and excision	integrase	envhog_protein1623616
SRR23883139_C5173	SRR23883139_C5173_CDS_0005	4959	4315	-	transcriptional regulator	transcription regulation	2967	transcription regulation	transcriptional regulator	envhog_protein1422246
SRR23883139_C5173	SRR23883139_C5173_CDS_0008	5283	5531	+	hypothetical protein	unknown function	66	integration and excision	excisionase and transcriptional regulator	envhog_protein888079
SRR23883139_C5173	SRR23883139_C5173_CDS_0009	5536	6177	+	replication initiation protein	DNA, RNA and nucleotide metabolism	9474	DNA, RNA and nucleotide metabolism	replication initiation protein	envhog_protein422418
SRR23883139_C5173	SRR23883139_C5173_CDS_0010	6077	7447	+	DnaB-like replicative helicase	DNA, RNA and nucleotide metabolism	19	DNA, RNA and nucleotide metabolism	DnaB-like replicative helicase	envhog_protein1597524
SRR23883139_C5173	SRR23883139_C5173_CDS_0013	7828	8352	+	hypothetical protein	unknown function	351	transcription regulation	RNA polymerase sigma factor	envhog_protein392482
SRR23883139_C5210	SRR23883139_C5210_CDS_0001	1743	1	-	hypothetical protein	unknown function	10089	moron, auxiliary metabolic gene and host takeover	DarB-like antirestriction	envhog_protein2176237
SRR23883139_C5210	SRR23883139_C5210_CDS_0006	8010	6664	-	DnaB-like replicative helicase	DNA, RNA and nucleotide metabolism	19	DNA, RNA and nucleotide metabolism	DnaB-like replicative helicase	envhog_protein1416163
SRR23883139_C5232	SRR23883139_C5232_CDS_0002	4752	1315	-	hypothetical protein	unknown function	6121	head and packaging	virion structural protein	envhog_protein712255_1
SRR23883139_C5255	SRR23883139_C5255_CDS_0007	2302	3381	+	tail protein	tail	11262	tail	tail protein	envhog_protein40431
SRR23883139_C5255	SRR23883139_C5255_CDS_0008	4808	3459	-	Reverse transcriptase	DNA, RNA and nucleotide metabolism	1423	DNA, RNA and nucleotide metabolism	Reverse transcriptase	dgr_protein2910
SRR23883139_C5255	SRR23883139_C5255_CDS_0013	6147	5632	-	short tail fiber protein	tail	9116	tail	tail protein	envhog_protein777140
SRR23883139_C5255	SRR23883139_C5255_CDS_0014	6261	9017	+	hypothetical protein	unknown function	18345	tail	tail fiber protein	efam_protein98262
SRR23883139_C5255	SRR23883139_C5255_CDS_0015	9019	9486	+	hypothetical protein	unknown function	2837	tail	tail protein	protein190588
SRR23883139_C5255	SRR23883139_C5255_CDS_0016	9495	10679	+	hypothetical protein	unknown function	17517	tail	tail protein	envhog_protein1641286
SRR23883139_C5255	SRR23883139_C5255_CDS_0018	11709	12968	+	hypothetical protein	unknown function	2589	tail	tail protein	envhog_protein673294_2
SRR23883139_C5255	SRR23883139_C5255_CDS_0019	13369	12965	-	hypothetical protein	unknown function	2557	head and packaging	virion structural protein	envhog_protein307692
SRR23883139_C5255	SRR23883139_C5255_CDS_0020	13903	13409	-	short tail fiber protein	tail	9116	tail	tail protein	envhog_protein777140
SRR23883139_C5255	SRR23883139_C5255_CDS_0021	14005	15657	+	hypothetical protein	unknown function	677	tail	baseplate wedge tail fiber protein connector	envhog_protein1796642_2
SRR23883139_C5255	SRR23883139_C5255_CDS_0022	15657	16985	+	hypothetical protein	unknown function	1640	tail	tail protein	envhog_protein2173902
SRR23883139_C5255	SRR23883139_C5255_CDS_0023	16985	17284	+	hypothetical protein	unknown function	8716	tail	tail fiber protein	efam_protein172053
SRR23883139_C5255	SRR23883139_C5255_CDS_0024	17349	18653	+	hypothetical protein	unknown function	1699	tail	long tail fiber protein distal subunit	envhog_protein2073250
SRR23883139_C5255	SRR23883139_C5255_CDS_0025	18728	19102	+	hypothetical protein	unknown function	19200	head and packaging	virion structural protein	envhog_protein832742
SRR23883139_C5255	SRR23883139_C5255_CDS_0026	19099	19812	+	hypothetical protein	unknown function	10356	head and packaging	virion structural protein	envhog_protein2061004
SRR23883139_C5276	SRR23883139_C5276_CDS_0001	1	561	+	Gp2.5-like ssDNA binding protein and ssDNA annealing protein	DNA, RNA and nucleotide metabolism	112	DNA, RNA and nucleotide metabolism	Gp2.5-like ssDNA binding protein and ssDNA annealing protein	protein656705
SRR23883139_C5276	SRR23883139_C5276_CDS_0002	611	1138	+	hypothetical protein	unknown function	17	DNA, RNA and nucleotide metabolism	DNA polymerase	protein436706
SRR23883139_C5276	SRR23883139_C5276_CDS_0004	1283	2587	+	DNA polymerase	DNA, RNA and nucleotide metabolism	17	DNA, RNA and nucleotide metabolism	DNA polymerase	protein436706
SRR23883139_C5276	SRR23883139_C5276_CDS_0006	2804	3232	+	nucleoside 2-deoxyribosyltransferase	DNA, RNA and nucleotide metabolism	355	DNA, RNA and nucleotide metabolism	nucleoside 2-deoxyribosyltransferase	envhog_protein1493944
SRR23883139_C5276	SRR23883139_C5276_CDS_0007	3229	5451	+	DNA helicase	DNA, RNA and nucleotide metabolism	1883	DNA, RNA and nucleotide metabolism	DNA helicase	protein730277
SRR23883139_C5276	SRR23883139_C5276_CDS_0008	5654	5944	+	endonuclease	DNA, RNA and nucleotide metabolism	93	DNA, RNA and nucleotide metabolism	endonuclease	protein704312
SRR23883139_C5276	SRR23883139_C5276_CDS_0009	5931	7289	+	DNA helicase	DNA, RNA and nucleotide metabolism	62	DNA, RNA and nucleotide metabolism	DNA helicase	protein119972
SRR23883139_C5276	SRR23883139_C5276_CDS_0010	7286	7744	+	hypothetical protein	unknown function	36	transcription regulation	transcriptional regulator	envhog_protein438485
SRR23883139_C5276	SRR23883139_C5276_CDS_0011	7863	8213	+	HNH endonuclease	DNA, RNA and nucleotide metabolism	144	DNA, RNA and nucleotide metabolism	HNH endonuclease	protein211428
SRR23883139_C5276	SRR23883139_C5276_CDS_0013	8397	8957	+	terminase small subunit	head and packaging	83	head and packaging	terminase small subunit	protein825488
SRR23883139_C5276	SRR23883139_C5276_CDS_0015	9119	10378	+	DNA methyltransferase	other	498	other	DNA methyltransferase	protein484150
SRR23883139_C5276	SRR23883139_C5276_CDS_0016	10371	12119	+	hypothetical protein	unknown function	116	other	DNA methyltransferase	protein450288
SRR23883139_C5276	SRR23883139_C5276_CDS_0017	12236	12898	+	amidoligase enzyme	other	2443	other	amidoligase enzyme	envhog_protein1736123
SRR23883139_C5276	SRR23883139_C5276_CDS_0020	13297	14238	+	amidoligase enzyme	other	2443	other	amidoligase enzyme	protein519376
SRR23883139_C5276	SRR23883139_C5276_CDS_0021	14287	14793	+	gamma-glutamyl cyclotransferase	moron, auxiliary metabolic gene and host takeover	2520	moron, auxiliary metabolic gene and host takeover	gamma-glutamyl cyclotransferase	protein460205
SRR23883139_C5276	SRR23883139_C5276_CDS_0022	14780	14980	+	hypothetical protein	unknown function	1076	transcription regulation	FmdB-like transcriptional regulator	protein674410
SRR23883139_C5276	SRR23883139_C5276_CDS_0030	16911	19391	+	terminase large subunit	head and packaging	2699	head and packaging	terminase large subunit	envhog_protein987258
SRR23883139_C5295	SRR23883139_C5295_CDS_0001	1524	1	-	hypothetical protein	unknown function	10871	tail	tail length tape measure protein	envhog_protein1475016_2
SRR23883139_C5295	SRR23883139_C5295_CDS_0003	1770	4757	+	anaerobic ribonucleoside reductase large subunit	DNA, RNA and nucleotide metabolism	487	moron, auxiliary metabolic gene and host takeover	NrdD-like anaerobic ribonucleotide reductase large subunit	envhog_protein1481828_1
SRR23883139_C5295	SRR23883139_C5295_CDS_0004	4798	5094	+	anaerobic ribonucleotide reductase small subunit	DNA, RNA and nucleotide metabolism	626	DNA, RNA and nucleotide metabolism	anaerobic ribonucleotide reductase small subunit	protein2240
SRR23883139_C5304	SRR23883139_C5304_CDS_0002	722	189	-	head scaffolding protein	head and packaging	194	head and packaging	head scaffolding protein	protein59598
SRR23883139_C5304	SRR23883139_C5304_CDS_0004	1399	1016	-	site-specific recombination directionality factor RDF	integration and excision	478	integration and excision	site-specific recombination directionality factor RDF	envhog_protein93253
SRR23883139_C5304	SRR23883139_C5304_CDS_0007	3265	1763	-	minor head protein	head and packaging	581	head and packaging	minor head protein	protein127349
SRR23883139_C5304	SRR23883139_C5304_CDS_0008	4020	3319	-	portal protein	head and packaging	533	head and packaging	portal protein	protein230370
SRR23883139_C5304	SRR23883139_C5304_CDS_0012	6370	4532	-	DNA primase/helicase	DNA, RNA and nucleotide metabolism	239	DNA, RNA and nucleotide metabolism	DNA primase/helicase	envhog_protein2186903
SRR23883139_C5304	SRR23883139_C5304_CDS_0013	6767	6390	-	hypothetical protein	unknown function	2514	DNA, RNA and nucleotide metabolism	DnaD-like helicase loader	envhog_protein802733
SRR23883139_C5360	SRR23883139_C5360_CDS_0001	502	2	-	peptidase	other	5304	other	peptidase	envhog_protein76186
SRR23883139_C5360	SRR23883139_C5360_CDS_0002	2111	558	-	integrase	integration and excision	95	integration and excision	integrase	envhog_protein33962
SRR23883139_C5360	SRR23883139_C5360_CDS_0003	3751	2108	-	integrase	integration and excision	95	integration and excision	integrase	envhog_protein33962
SRR23883139_C5360	SRR23883139_C5360_CDS_0007	5013	4729	-	hypothetical protein	unknown function	517	DNA, RNA and nucleotide metabolism	HTH DNA binding protein	envhog_protein1451196
SRR23883139_C5445	SRR23883139_C5445_CDS_0002	709	1536	+	deoxynucleoside monophosphate kinase	other	139	other	deoxynucleoside monophosphate kinase	envhog_protein1578089
SRR23883139_C5445	SRR23883139_C5445_CDS_0004	1689	2666	+	hypothetical protein	unknown function	1649	other	metallo-phosphoesterase	envhog_protein189805
SRR23883139_C5445	SRR23883139_C5445_CDS_0008	3883	4269	+	hypothetical protein	unknown function	931	head and packaging	head morphogenesis	protein576203
SRR23883139_C5450	SRR23883139_C5450_CDS_0002	1484	279	-	hypothetical protein	unknown function	22973	moron, auxiliary metabolic gene and host takeover	glycosyltransferase	envhog_protein1709619
SRR23883139_C5450	SRR23883139_C5450_CDS_0003	3030	1522	-	hypothetical protein	unknown function	11373	tail	tail protein	envhog_protein2006051
SRR23883139_C5450	SRR23883139_C5450_CDS_0004	3900	3049	-	hypothetical protein	unknown function	13126	moron, auxiliary metabolic gene and host takeover	beta-1,4-glycosyltransferase	envhog_protein1430415
SRR23883139_C5450	SRR23883139_C5450_CDS_0005	5075	3912	-	glycosyltransferase	moron, auxiliary metabolic gene and host takeover	2170	moron, auxiliary metabolic gene and host takeover	glycosyltransferase	envhog_protein1928805
SRR23883139_C5450	SRR23883139_C5450_CDS_0006	6245	5088	-	hypothetical protein	unknown function	2170	moron, auxiliary metabolic gene and host takeover	glycosyltransferase	envhog_protein1928805
SRR23883139_C5450	SRR23883139_C5450_CDS_0007	7160	6249	-	hypothetical protein	unknown function	24759	other	methyltransferase	envhog_protein47399
SRR23883139_C5457	SRR23883139_C5457_CDS_0001	466	2	-	replication initiation protein	DNA, RNA and nucleotide metabolism	4707	DNA, RNA and nucleotide metabolism	replication initiation protein	envhog_protein54457
SRR23883139_C5457	SRR23883139_C5457_CDS_0002	1276	494	-	phosphoadenosine phosphosulfate reductase	moron, auxiliary metabolic gene and host takeover	424	moron, auxiliary metabolic gene and host takeover	phosphoadenosine phosphosulfate reductase	envhog_protein1513109
SRR23883139_C5457	SRR23883139_C5457_CDS_0006	3667	2753	-	ParB-like partition protein	DNA, RNA and nucleotide metabolism	4715	DNA, RNA and nucleotide metabolism	ParB-like partition protein	envhog_protein1710762
SRR23883139_C5457	SRR23883139_C5457_CDS_0008	3962	4453	+	hypothetical protein	unknown function	7685	integration and excision	integrase	envhog_protein2052123
SRR23883139_C5483	SRR23883139_C5483_CDS_0002	1134	112	-	DNA methyltransferase	other	116	other	DNA methyltransferase	envhog_protein1187442
SRR23883139_C5483	SRR23883139_C5483_CDS_0004	3382	1496	-	terminase large subunit	head and packaging	15	head and packaging	terminase large subunit	protein344730
SRR23883139_C5483	SRR23883139_C5483_CDS_0005	3890	3366	-	hypothetical protein	unknown function	57	head and packaging	terminase small subunit	protein778637
SRR23883139_C5483	SRR23883139_C5483_CDS_0007	5483	4149	-	DNA methyltransferase	other	498	other	DNA methyltransferase	envhog_protein263076
SRR23883139_C5483	SRR23883139_C5483_CDS_0008	6561	5467	-	DNA methyltransferase	other	29583	other	DNA methyltransferase	envhog_protein1422303
SRR23883139_C5483	SRR23883139_C5483_CDS_0013	8513	7956	-	hypothetical protein	unknown function	1924	tail	minor tail protein	envhog_protein538688
SRR23883139_C5510	SRR23883139_C5510_CDS_0003	877	1698	+	hypothetical protein	unknown function	9589	lysis	endolysin	envhog_protein2047121
SRR23883139_C5510	SRR23883139_C5510_CDS_0007	2764	2552	-	hypothetical protein	unknown function	1076	transcription regulation	FmdB-like transcriptional regulator	protein674446
SRR23883139_C5510	SRR23883139_C5510_CDS_0017	5032	5247	+	hypothetical protein	unknown function	3	transcription regulation	transcriptional repressor	protein415838
SRR23883139_C5510	SRR23883139_C5510_CDS_0018	5546	5292	-	hypothetical protein	unknown function	3	transcription regulation	transcriptional repressor	protein414886
SRR23883139_C5510	SRR23883139_C5510_CDS_0021	6327	7220	+	endolysin	lysis	291	lysis	endolysin	envhog_protein150170
SRR23883139_C5510	SRR23883139_C5510_CDS_0022	7232	9046	+	hypothetical protein	unknown function	3677	other	protease	envhog_protein2195993
SRR23883139_C5556	SRR23883139_C5556_CDS_0001	3	1127	+	endonuclease	DNA, RNA and nucleotide metabolism	77	DNA, RNA and nucleotide metabolism	SbcC-like subunit of palindrome specific endonuclease	envhog_protein1241326
SRR23883139_C5556	SRR23883139_C5556_CDS_0006	2607	3542	+	RecT-like ssDNA annealing protein	DNA, RNA and nucleotide metabolism	148	DNA, RNA and nucleotide metabolism	RecT-like ssDNA annealing protein	protein710600
SRR23883139_C5556	SRR23883139_C5556_CDS_0007	3544	4149	+	hypothetical protein	unknown function	10993	head and packaging	Hoc-like head decoration	envhog_protein1991525
SRR23883139_C5556	SRR23883139_C5556_CDS_0008	4152	4751	+	hypothetical protein	unknown function	10993	head and packaging	Hoc-like head decoration	envhog_protein1991525
SRR23883139_C5556	SRR23883139_C5556_CDS_0009	4751	5122	+	Avd protein of DGR	DNA, RNA and nucleotide metabolism	3206	DNA, RNA and nucleotide metabolism	Avd protein of DGR	envhog_protein615601
SRR23883139_C5556	SRR23883139_C5556_CDS_0011	5318	6337	+	Reverse transcriptase	DNA, RNA and nucleotide metabolism	1423	DNA, RNA and nucleotide metabolism	Reverse transcriptase	dgr_protein3368
SRR23883139_C5556	SRR23883139_C5556_CDS_0015	7152	7913	+	metal-dependent hydrolase	other	392	other	metal-dependent hydrolase	protein147676
SRR23883139_C5556	SRR23883139_C5556_CDS_0018	8189	8611	+	single strand DNA binding protein	DNA, RNA and nucleotide metabolism	44	DNA, RNA and nucleotide metabolism	single strand DNA binding protein	protein697052
SRR23883139_C5556	SRR23883139_C5556_CDS_0021	9488	9955	+	hypothetical protein	unknown function	314	DNA, RNA and nucleotide metabolism	homing endonuclease	envhog_protein1316420
SRR23883139_C5563	SRR23883139_C5563_CDS_0003	862	3063	+	DNA helicase	DNA, RNA and nucleotide metabolism	1967	DNA, RNA and nucleotide metabolism	DNA helicase	protein339731
SRR23883139_C5563	SRR23883139_C5563_CDS_0008	6596	5343	-	integrase	integration and excision	1	integration and excision	integrase	protein362596
SRR23883139_C5563	SRR23883139_C5563_CDS_0013	8568	8134	-	metallo-protease	other	87	other	metallo-protease	envhog_protein1388919
SRR23883139_C5563	SRR23883139_C5563_CDS_0014	8969	8586	-	hypothetical protein	unknown function	2967	transcription regulation	transcriptional regulator	envhog_protein1066881
SRR23883139_C5563	SRR23883139_C5563_CDS_0016	9192	9389	+	hypothetical protein	unknown function	2967	transcription regulation	transcriptional regulator	envhog_protein98593
SRR23883139_C5563	SRR23883139_C5563_CDS_0022	10373	10585	+	hypothetical protein	unknown function	66	integration and excision	excisionase and transcriptional regulator	envhog_protein1047968
SRR23883139_C5563	SRR23883139_C5563_CDS_0027	11764	12399	+	Erf-like ssDNA annealing protein	DNA, RNA and nucleotide metabolism	155	DNA, RNA and nucleotide metabolism	Erf-like ssDNA annealing protein	envhog_protein543384
SRR23883139_C5563	SRR23883139_C5563_CDS_0029	12981	13235	+	hypothetical protein	unknown function	44	DNA, RNA and nucleotide metabolism	single strand DNA binding protein	envhog_protein2173534
SRR23883139_C5563	SRR23883139_C5563_CDS_0030	13226	13606	+	RusA-like Holliday junction resolvase	DNA, RNA and nucleotide metabolism	1682	DNA, RNA and nucleotide metabolism	RusA-like Holliday junction resolvase	envhog_protein1834275
SRR23883139_C5563	SRR23883139_C5563_CDS_0031	13621	14415	+	DnaD-like helicase loader	DNA, RNA and nucleotide metabolism	2514	DNA, RNA and nucleotide metabolism	DnaD-like helicase loader	envhog_protein401454
SRR23883139_C5563	SRR23883139_C5563_CDS_0032	14436	14771	+	hypothetical protein	unknown function	32341	DNA, RNA and nucleotide metabolism	DNA binding protein	envhog_protein2063003
SRR23883139_C5563	SRR23883139_C5563_CDS_0033	14761	15147	+	hypothetical protein	unknown function	151	integration and excision	transposase	envhog_protein2114516
SRR23883139_C5563	SRR23883139_C5563_CDS_0038	16495	16995	+	hypothetical protein	unknown function	757	other	DNA methyltransferase	envhog_protein1683789
SRR23883139_C5563	SRR23883139_C5563_CDS_0042	17805	18053	+	hypothetical protein	unknown function	424	moron, auxiliary metabolic gene and host takeover	phosphoadenosine phosphosulfate reductase	envhog_protein607672
SRR23883139_C5563	SRR23883139_C5563_CDS_0043	17983	18708	+	phosphoadenosine phosphosulfate reductase	moron, auxiliary metabolic gene and host takeover	424	moron, auxiliary metabolic gene and host takeover	phosphoadenosine phosphosulfate reductase	envhog_protein1935943
SRR23883139_C5563	SRR23883139_C5563_CDS_0047	19609	19917	+	hypothetical protein	unknown function	16351	DNA, RNA and nucleotide metabolism	DNA binding protein	envhog_protein2177323
SRR23883139_C5563	SRR23883139_C5563_CDS_0052	20858	21310	+	transcriptional regulator	transcription regulation	1373	transcription regulation	transcriptional regulator	envhog_protein1228204
SRR23883139_C5563	SRR23883139_C5563_CDS_0054	22289	21465	-	HNH endonuclease	DNA, RNA and nucleotide metabolism	374	DNA, RNA and nucleotide metabolism	HNH endonuclease	envhog_protein2072097
SRR23883139_C5563	SRR23883139_C5563_CDS_0060	23332	23562	+	hypothetical protein	unknown function	4583	transcription regulation	transcriptional repressor	envhog_protein660579
SRR23883139_C5563	SRR23883139_C5563_CDS_0065	24423	24872	+	terminase small subunit	head and packaging	606	head and packaging	terminase small subunit	envhog_protein2039498
SRR23883139_C5563	SRR23883139_C5563_CDS_0066	24884	26128	+	terminase large subunit	head and packaging	2	head and packaging	terminase large subunit	protein420230
SRR23883139_C5563	SRR23883139_C5563_CDS_0068	26323	27741	+	portal protein	head and packaging	533	head and packaging	portal protein	envhog_protein1174173
SRR23883139_C5563	SRR23883139_C5563_CDS_0070	27989	29206	+	minor head protein	head and packaging	581	head and packaging	minor head protein	envhog_protein1207464
SRR23883139_C5563	SRR23883139_C5563_CDS_0072	29586	29750	+	hypothetical protein	unknown function	1190	transcription regulation	RNA polymerase sigma factor	envhog_protein1565666
SRR23883139_C5563	SRR23883139_C5563_CDS_0079	32102	32530	+	hypothetical protein	unknown function	24754	tail	tail fiber protein	efam_protein6531
SRR23883139_C5563	SRR23883139_C5563_CDS_0083	33800	34429	+	hypothetical protein	unknown function	194	head and packaging	head scaffolding protein	protein59591
SRR23883139_C5563	SRR23883139_C5563_CDS_0084	34551	35570	+	major head protein	head and packaging	247	head and packaging	major head protein	protein348284
SRR23883139_C5563	SRR23883139_C5563_CDS_0085	35585	36097	+	head-tail adaptor	connector	541	connector	head-tail adaptor	protein177578
SRR23883139_C5563	SRR23883139_C5563_CDS_0086	36094	36438	+	hypothetical protein	unknown function	13742	other	peptidase	protein509804
SRR23883139_C5563	SRR23883139_C5563_CDS_0088	36913	37380	+	minor head protein	head and packaging	556	head and packaging	minor head protein	envhog_protein81564
SRR23883139_C5563	SRR23883139_C5563_CDS_0089	37380	37886	+	tail completion	connector	3266	connector	tail completion	envhog_protein102317
SRR23883139_C5563	SRR23883139_C5563_CDS_0090	37958	38497	+	hypothetical protein	unknown function	1407	tail	major tail protein	efam_protein244848
SRR23883139_C5563	SRR23883139_C5563_CDS_0093	39507	43247	+	hypothetical protein	unknown function	1535	tail	tail length tape measure protein	envhog_protein2006264_1
SRR23883139_C5563	SRR23883139_C5563_CDS_0094	43261	43641	+	hypothetical protein	unknown function	1407	tail	major tail protein	envhog_protein1940571
SRR23883139_C5563	SRR23883139_C5563_CDS_0095	43638	48014	+	tail protein	tail	21973	tail	tail protein	envhog_protein1163334
SRR23883139_C5563	SRR23883139_C5563_CDS_0097	48207	48716	+	hypothetical protein	unknown function	2012	tail	minor tail protein	envhog_protein941109
SRR23883139_C5563	SRR23883139_C5563_CDS_0099	49147	49416	+	holin	lysis
SRR23883139_C5563	SRR23883139_C5563_CDS_0100	49418	50173	+	endolysin	lysis	9589	lysis	endolysin	envhog_protein559920
SRR23883139_C5569	SRR23883139_C5569_CDS_0001	2	2302	+	DNA primase	DNA, RNA and nucleotide metabolism	864	DNA, RNA and nucleotide metabolism	DNA primase	envhog_protein1765795
SRR23883139_C5569	SRR23883139_C5569_CDS_0003	2559	2759	+	endonuclease	DNA, RNA and nucleotide metabolism	93	DNA, RNA and nucleotide metabolism	endonuclease	protein703932
SRR23883139_C5569	SRR23883139_C5569_CDS_0004	2756	3160	+	transcriptional regulator	transcription regulation	36	transcription regulation	transcriptional regulator	envhog_protein924222
SRR23883139_C5569	SRR23883139_C5569_CDS_0005	3312	3701	+	hypothetical protein	unknown function	36	transcription regulation	transcriptional regulator	envhog_protein622104
SRR23883139_C5569	SRR23883139_C5569_CDS_0006	3685	4035	+	HNH endonuclease	DNA, RNA and nucleotide metabolism	144	DNA, RNA and nucleotide metabolism	HNH endonuclease	protein211428
SRR23883139_C5569	SRR23883139_C5569_CDS_0008	4275	4760	+	terminase small subunit	head and packaging	83	head and packaging	terminase small subunit	protein825482
SRR23883139_C5569	SRR23883139_C5569_CDS_0010	4962	5897	+	DNA methyltransferase	other	498	other	DNA methyltransferase	protein484228
SRR23883139_C5608	SRR23883139_C5608_CDS_0001	3079	2	-	hypothetical protein	unknown function	vfdb	moron, auxiliary metabolic gene and host takeover	VFDB virulence factor protein	VFG007277
SRR23883139_C5608	SRR23883139_C5608_CDS_0003	4249	3323	-	hypothetical protein	unknown function	7620	transcription regulation	transcriptional regulator	envhog_protein1014775
SRR23883139_C5608	SRR23883139_C5608_CDS_0004	5495	4383	-	hypothetical protein	unknown function	7032	tail	tail fiber protein	protein187969
SRR23883139_C5704	SRR23883139_C5704_CDS_0001	2	652	+	hypothetical protein	unknown function	380	lysis	endolysin	envhog_protein2050228
SRR23883139_C5704	SRR23883139_C5704_CDS_0002	652	2235	+	tail protein	tail	400	tail	tail protein	protein821930
SRR23883139_C5704	SRR23883139_C5704_CDS_0004	2737	2384	-	hypothetical protein	unknown function	7851	other	cysteine dioxygenase	envhog_protein2091752
SRR23883139_C5704	SRR23883139_C5704_CDS_0006	2887	3213	+	hypothetical protein	unknown function	11046	transcription regulation	transcriptional regulator	envhog_protein761686
SRR23883139_C5704	SRR23883139_C5704_CDS_0007	3319	3831	+	hypothetical protein	unknown function	18935	other	nitroreductase	envhog_protein1057097
SRR23883139_C5704	SRR23883139_C5704_CDS_0009	4020	4331	+	hypothetical protein	unknown function	2307	other	L-alanyl-D-glutamate peptidase	envhog_protein1142471
SRR23883139_C5704	SRR23883139_C5704_CDS_0010	4328	4705	+	baseplate wedge subunit	tail	120	tail	baseplate wedge subunit	protein272358
SRR23883139_C5704	SRR23883139_C5704_CDS_0011	4668	5720	+	tail protein	tail	6	tail	baseplate wedge subunit	protein238949
SRR23883139_C5704	SRR23883139_C5704_CDS_0012	5717	6346	+	tail protein	tail	521	tail	tail protein	protein348774
SRR23883139_C5704	SRR23883139_C5704_CDS_0013	6376	7197	+	tail fiber protein	tail	523	tail	tail collar fiber protein	envhog_protein356528
SRR23883139_C5704	SRR23883139_C5704_CDS_0014	7225	8157	+	hypothetical protein	unknown function	673	head and packaging	head scaffolding protein	efam_protein89825
SRR23883139_C5811	SRR23883139_C5811_CDS_0001	1	690	+	hypothetical protein	unknown function	32468	other	phosphoribosyl transferase	envhog_protein555385
SRR23883139_C5811	SRR23883139_C5811_CDS_0004	1106	4270	+	regulator of chromosome condensation	DNA, RNA and nucleotide metabolism	16766	DNA, RNA and nucleotide metabolism	regulator of chromosome condensation	protein520406
SRR23883139_C5811	SRR23883139_C5811_CDS_0008	6540	5416	-	hypothetical protein	unknown function	3598	integration and excision	transposase	envhog_protein1162082
SRR23883139_C5811	SRR23883139_C5811_CDS_0012	7790	8236	+	hypothetical protein	unknown function	24502	other	zinc-finger domain protein	envhog_protein2117377
SRR23883139_C5811	SRR23883139_C5811_CDS_0017	9615	10067	+	hypothetical protein	unknown function	2331	integration and excision	transposase	envhog_protein811105
SRR23883139_C5811	SRR23883139_C5811_CDS_0018	10119	10280	+	transposase	integration and excision
SRR23883139_C5822	SRR23883139_C5822_CDS_0001	1467	1	-	anti-restriction protein	moron, auxiliary metabolic gene and host takeover	19458	DNA, RNA and nucleotide metabolism	primase	envhog_protein963036_1
SRR23883139_C5822	SRR23883139_C5822_CDS_0004	5256	4099	-	hypothetical protein	unknown function	1794	lysis	amidase	envhog_protein504289
SRR23883139_C5822	SRR23883139_C5822_CDS_0006	6272	5514	-	phosphoadenosine phosphosulfate reductase	moron, auxiliary metabolic gene and host takeover	424	moron, auxiliary metabolic gene and host takeover	phosphoadenosine phosphosulfate reductase	envhog_protein281079
SRR23883139_C5822	SRR23883139_C5822_CDS_0007	8170	6272	-	tail protein	tail	25111	tail	tail protein	envhog_protein573939
SRR23883139_C5824	SRR23883139_C5824_CDS_0001	2	2653	+	hypothetical protein	unknown function	vfdb	moron, auxiliary metabolic gene and host takeover	VFDB virulence factor protein	VFG019351
SRR23883139_C5824	SRR23883139_C5824_CDS_0004	3147	3842	+	hypothetical protein	unknown function	4722	other	zinc carboxypeptidase	envhog_protein1085572
SRR23883139_C5824	SRR23883139_C5824_CDS_0005	3856	4842	+	hypothetical protein	unknown function	3904	tail	tail fiber protein	efam_protein334009
SRR23883139_C5824	SRR23883139_C5824_CDS_0006	4853	6181	+	hypothetical protein	unknown function	7032	tail	tail fiber protein	envhog_protein190074
SRR23883139_C5824	SRR23883139_C5824_CDS_0007	6202	6657	+	hypothetical protein	unknown function	9729	tail	tail fiber protein	envhog_protein299257
SRR23883139_C5824	SRR23883139_C5824_CDS_0008	6684	6929	+	hypothetical protein	unknown function	19976	tail	tail assembly protein	envhog_protein1921317
SRR23883140_C125	SRR23883140_C125_CDS_0003	5236	329	-	hypothetical protein	unknown function	vfdb	moron, auxiliary metabolic gene and host takeover	VFDB virulence factor protein	VFG040497
SRR23883140_C296	SRR23883140_C296_CDS_0003	544	864	+	hypothetical protein	unknown function	3	transcription regulation	transcriptional repressor	envhog_protein1284889
SRR23883140_C296	SRR23883140_C296_CDS_0004	883	2022	+	hypothetical protein	unknown function	2662	head and packaging	portal protein	envhog_protein390531_2
SRR23883140_C296	SRR23883140_C296_CDS_0005	2672	2172	-	transcriptional regulator	transcription regulation	1373	transcription regulation	transcriptional regulator	envhog_protein2028356
SRR23883140_C296	SRR23883140_C296_CDS_0019	7489	6650	-	ParA-like partition protein	DNA, RNA and nucleotide metabolism	164	DNA, RNA and nucleotide metabolism	ParA-like partition protein	envhog_protein724031
SRR23883140_C318	SRR23883140_C318_CDS_0003	524	1075	+	hypothetical protein	unknown function	7241	transcription regulation	transcriptional regulator	envhog_protein369320
SRR23883140_C318	SRR23883140_C318_CDS_0006	1566	1796	+	hypothetical protein	unknown function	3	transcription regulation	transcriptional repressor	envhog_protein1594144
SRR23883140_C318	SRR23883140_C318_CDS_0007	1735	2523	+	DNA methyltransferase	other	67	other	DNA methyltransferase	protein64720
SRR23883140_C318	SRR23883140_C318_CDS_0008	2513	3574	+	DNA methyltransferase	other	116	other	DNA methyltransferase	protein450382
SRR23883140_C318	SRR23883140_C318_CDS_0009	4846	3608	-	hypothetical protein	unknown function	16589	DNA, RNA and nucleotide metabolism	restriction endonuclease	envhog_protein1512175
SRR23883140_C318	SRR23883140_C318_CDS_0010	6114	4846	-	hypothetical protein	unknown function	16448	other	ATPase	envhog_protein804275
SRR23883140_C318	SRR23883140_C318_CDS_0011	6943	6119	-	hypothetical protein	unknown function	4645	DNA, RNA and nucleotide metabolism	endonuclease	envhog_protein223309
SRR23883140_C318	SRR23883140_C318_CDS_0014	8134	7523	-	hypothetical protein	unknown function	517	DNA, RNA and nucleotide metabolism	HTH DNA binding protein	envhog_protein1786314
SRR23883140_C329	SRR23883140_C329_CDS_0001	3	1643	+	hypothetical protein	unknown function	28902	tail	major tail protein	envhog_protein1937254
SRR23883140_C329	SRR23883140_C329_CDS_0002	1682	3493	+	hypothetical protein	unknown function	215	head and packaging	structural protein with Ig domain	envhog_protein1297948
SRR23883140_C329	SRR23883140_C329_CDS_0004	3876	5150	+	endolysin	lysis	vfdb	moron, auxiliary metabolic gene and host takeover	VFDB virulence factor protein	VFG019061
SRR23883140_C362	SRR23883140_C362_CDS_0001	84	317	+	hypothetical protein	unknown function	5823	transcription regulation	transcriptional regulator	envhog_protein991008
SRR23883140_C362	SRR23883140_C362_CDS_0014	3848	4075	+	hypothetical protein	unknown function	5823	transcription regulation	transcriptional regulator	envhog_protein991008
SRR23883140_C362	SRR23883140_C362_CDS_0018	4903	5202	+	ParB-like partition protein	DNA, RNA and nucleotide metabolism	6218	DNA, RNA and nucleotide metabolism	ParB-like partition protein	envhog_protein1057350
SRR23883140_C423	SRR23883140_C423_CDS_0001	1	1704	+	ABC transporter	moron, auxiliary metabolic gene and host takeover	2392	moron, auxiliary metabolic gene and host takeover	ABC transporter	protein675298
SRR23883140_C423	SRR23883140_C423_CDS_0002	1697	3592	+	ABC transporter	moron, auxiliary metabolic gene and host takeover	2392	moron, auxiliary metabolic gene and host takeover	ABC transporter	protein675292
SRR23883140_C423	SRR23883140_C423_CDS_0016	7265	8833	+	hypothetical protein	unknown function	168	DNA, RNA and nucleotide metabolism	clamp loader of DNA polymerase	protein597
SRR23883140_C423	SRR23883140_C423_CDS_0017	8847	10520	+	hypothetical protein	unknown function	vfdb	moron, auxiliary metabolic gene and host takeover	VFDB virulence factor protein	VFG050222
SRR23883140_C423	SRR23883140_C423_CDS_0022	12769	13419	+	hypothetical protein	unknown function	14690	other	cAMP-dependent Kef-type K+ transporter	envhog_protein1050041
SRR23883140_C423	SRR23883140_C423_CDS_0024	13643	15619	+	hypothetical protein	unknown function	10912	other	kinase	envhog_protein222630
SRR23883140_C423	SRR23883140_C423_CDS_0025	15612	16310	+	hypothetical protein	unknown function	card	moron, auxiliary metabolic gene and host takeover	CARD resistance protein	AAC73788.1
SRR23883140_C423	SRR23883140_C423_CDS_0027	18000	17332	-	hypothetical protein	unknown function	990	other	metal-dependent phosphohydrolase	envhog_protein1689630
SRR23883140_C428	SRR23883140_C428_CDS_0009	5492	3609	-	RecJ-like ssDNA exonuclease	DNA, RNA and nucleotide metabolism	2484	DNA, RNA and nucleotide metabolism	RecJ-like ssDNA exonuclease	envhog_protein1329273
SRR23883140_C428	SRR23883140_C428_CDS_0012	8426	6936	-	hypothetical protein	unknown function	1600	other	DNA methyltransferase	envhog_protein980930
SRR23883140_C428	SRR23883140_C428_CDS_0014	11592	8593	-	hypothetical protein	unknown function	defensefinder	moron, auxiliary metabolic gene and host takeover	DefenseFinder protein	RM_1257
SRR23883140_C433	SRR23883140_C433_CDS_0001	51	560	+	nucleotide kinase	other	236	other	nucleotide kinase	envhog_protein52683
SRR23883140_C433	SRR23883140_C433_CDS_0002	595	1239	+	thymidylate synthase	DNA, RNA and nucleotide metabolism	85	DNA, RNA and nucleotide metabolism	thymidylate synthase	protein718015
SRR23883140_C433	SRR23883140_C433_CDS_0004	1430	1978	+	hypothetical protein	unknown function	13742	other	peptidase	efam_protein281539
SRR23883140_C433	SRR23883140_C433_CDS_0007	2368	3858	+	terminase large subunit	head and packaging	38	head and packaging	terminase large subunit	protein284250
SRR23883140_C433	SRR23883140_C433_CDS_0009	3918	5477	+	portal protein	head and packaging	64	head and packaging	portal protein	protein12329
SRR23883140_C433	SRR23883140_C433_CDS_0010	5512	7632	+	head morphogenesis	head and packaging	2841	head and packaging	minor head protein	envhog_protein868307
SRR23883140_C444	SRR23883140_C444_CDS_0001	1572	1	-	tail protein	tail	25111	tail	tail protein	envhog_protein573939
SRR23883140_C444	SRR23883140_C444_CDS_0002	2573	1569	-	hypothetical protein	unknown function	2666	head and packaging	terminase large subunit	envhog_protein2016407
SRR23883140_C444	SRR23883140_C444_CDS_0003	4440	2578	-	Reverse transcriptase	DNA, RNA and nucleotide metabolism	1423	DNA, RNA and nucleotide metabolism	Reverse transcriptase	envhog_protein277047
SRR23883140_C444	SRR23883140_C444_CDS_0006	5551	4787	-	hypothetical protein	unknown function	2666	head and packaging	terminase large subunit	protein417282
SRR23883140_C477	SRR23883140_C477_CDS_0018	10048	8864	-	hypothetical protein	unknown function	6121	head and packaging	virion structural protein	envhog_protein1646533_1
SRR23883140_C477	SRR23883140_C477_CDS_0020	13937	11490	-	hypothetical protein	unknown function	2666	head and packaging	terminase large subunit	envhog_protein411961
SRR23883140_C477	SRR23883140_C477_CDS_0022	15412	14465	-	hypothetical protein	unknown function	6121	head and packaging	virion structural protein	envhog_protein1646533_1
SRR23883140_C477	SRR23883140_C477_CDS_0028	18918	17758	-	partition protein	DNA, RNA and nucleotide metabolism	691	DNA, RNA and nucleotide metabolism	partition protein	envhog_protein2050592
SRR23883140_C477	SRR23883140_C477_CDS_0031	21632	19857	-	hypothetical protein	unknown function	1015	tail	tail protein with lysin activity	envhog_protein1014996
SRR23883140_C477	SRR23883140_C477_CDS_0032	22328	21735	-	hypothetical protein	unknown function	9570	tail	tail length tape measure protein	envhog_protein2191043_1
SRR23883140_C484	SRR23883140_C484_CDS_0002	635	249	-	hypothetical protein	unknown function	957	head and packaging	head protein	envhog_protein444195
SRR23883140_C484	SRR23883140_C484_CDS_0003	1093	638	-	hypothetical protein	unknown function	169	connector	tail completion or Neck1 protein	envhog_protein1203973
SRR23883140_C484	SRR23883140_C484_CDS_0004	1422	1123	-	hypothetical protein	unknown function	939	head and packaging	head protein	envhog_protein2175130
SRR23883140_C484	SRR23883140_C484_CDS_0006	2944	1760	-	major head protein	head and packaging	29	head and packaging	major head protein	protein342746
SRR23883140_C484	SRR23883140_C484_CDS_0007	3565	2963	-	hypothetical protein	unknown function	909	head and packaging	major head protein	envhog_protein1526799
SRR23883140_C484	SRR23883140_C484_CDS_0013	5365	6186	+	anti-repressor Ant	transcription regulation	130	transcription regulation	anti-repressor Ant	protein387785
SRR23883140_C484	SRR23883140_C484_CDS_0015	7711	6407	-	hypothetical protein	unknown function	115	head and packaging	minor head protein	protein501601
SRR23883140_C484	SRR23883140_C484_CDS_0016	9177	7708	-	portal protein	head and packaging	64	head and packaging	portal protein	envhog_protein291244
SRR23883140_C484	SRR23883140_C484_CDS_0018	10301	9363	-	terminase large subunit	head and packaging	38	head and packaging	terminase large subunit	protein284222
SRR23883140_C484	SRR23883140_C484_CDS_0019	10807	10352	-	terminase large subunit	head and packaging	38	head and packaging	terminase large subunit	protein284222
SRR23883140_C484	SRR23883140_C484_CDS_0020	11252	10728	-	terminase small subunit	head and packaging	309	head and packaging	terminase small subunit	protein220245
SRR23883140_C500	SRR23883140_C500_CDS_0001	1648	5	-	hypothetical protein	unknown function	2361	other	serine-threonine kinase	envhog_protein460569_1
SRR23883140_C500	SRR23883140_C500_CDS_0002	2663	1806	-	hypothetical protein	unknown function	293	moron, auxiliary metabolic gene and host takeover	ABC transporter	envhog_protein1810248
SRR23883140_C500	SRR23883140_C500_CDS_0003	3399	2623	-	ABC transporter	moron, auxiliary metabolic gene and host takeover	293	moron, auxiliary metabolic gene and host takeover	ABC transporter	protein408127
SRR23883140_C500	SRR23883140_C500_CDS_0004	4226	3444	-	hypothetical protein	unknown function	761	other	thymidylate kinase	envhog_protein1863133
SRR23883140_C500	SRR23883140_C500_CDS_0008	5783	4932	-	partition protein	DNA, RNA and nucleotide metabolism	691	DNA, RNA and nucleotide metabolism	partition protein	envhog_protein937662
SRR23883140_C500	SRR23883140_C500_CDS_0012	6927	6184	-	replication initiation protein	DNA, RNA and nucleotide metabolism	7882	DNA, RNA and nucleotide metabolism	DnaD-like helicase loader	envhog_protein2114868
SRR23883140_C542	SRR23883140_C542_CDS_0002	198	1391	+	integrase	integration and excision	1	integration and excision	integrase	envhog_protein304705
SRR23883140_C542	SRR23883140_C542_CDS_0005	1786	2226	+	hypothetical protein	unknown function	199	lysis	holin	envhog_protein881896
SRR23883140_C542	SRR23883140_C542_CDS_0006	2223	2702	+	amidase	lysis	822	lysis	amidase	protein759806
SRR23883140_C542	SRR23883140_C542_CDS_0008	3306	4037	+	hypothetical protein	unknown function	453	DNA, RNA and nucleotide metabolism	replication initiation protein	envhog_protein233936
SRR23883140_C542	SRR23883140_C542_CDS_0010	4477	4851	+	hypothetical protein	unknown function	1936	moron, auxiliary metabolic gene and host takeover	MazF-like growth inhibitor	envhog_protein979125
SRR23883140_C626	SRR23883140_C626_CDS_0003	721	242	-	hypothetical protein	unknown function	1740	transcription regulation	RNA polymerase sigma factor	envhog_protein833314
SRR23883140_C626	SRR23883140_C626_CDS_0008	1908	1411	-	hypothetical protein	unknown function	16589	DNA, RNA and nucleotide metabolism	restriction endonuclease	envhog_protein2091024
SRR23883140_C626	SRR23883140_C626_CDS_0014	3197	2709	-	hypothetical protein	unknown function	16589	DNA, RNA and nucleotide metabolism	restriction endonuclease	envhog_protein2091024
SRR23883140_C626	SRR23883140_C626_CDS_0020	6751	5039	-	hypothetical protein	unknown function	10051	lysis	endolysin	envhog_protein462246
SRR23883140_C626	SRR23883140_C626_CDS_0025	9667	8270	-	hypothetical protein	unknown function	vfdb	moron, auxiliary metabolic gene and host takeover	VFDB virulence factor protein	VFG013515
SRR23883140_C626	SRR23883140_C626_CDS_0027	11253	9811	-	hypothetical protein	unknown function	vfdb	moron, auxiliary metabolic gene and host takeover	VFDB virulence factor protein	VFG006018
SRR23883140_C626	SRR23883140_C626_CDS_0029	12698	11466	-	UDP-glucose dehydrogenase	other	vfdb	moron, auxiliary metabolic gene and host takeover	VFDB virulence factor protein	VFG005992
SRR23883140_C626	SRR23883140_C626_CDS_0030	13747	12716	-	nucleotide-sugar epimerase	DNA, RNA and nucleotide metabolism	vfdb	moron, auxiliary metabolic gene and host takeover	VFDB virulence factor protein	VFG016390
SRR23883140_C626	SRR23883140_C626_CDS_0031	14478	13759	-	hypothetical protein	unknown function	vfdb	moron, auxiliary metabolic gene and host takeover	VFDB virulence factor protein	VFG001376
SRR23883140_C663	SRR23883140_C663_CDS_0002	292	1938	+	hypothetical protein	unknown function	10912	other	kinase	envhog_protein810438
SRR23883140_C663	SRR23883140_C663_CDS_0003	1935	2921	+	hypothetical protein	unknown function	vfdb	moron, auxiliary metabolic gene and host takeover	VFDB virulence factor protein	VFG042241
SRR23883140_C663	SRR23883140_C663_CDS_0004	2899	3528	+	hypothetical protein	unknown function	vfdb	moron, auxiliary metabolic gene and host takeover	VFDB virulence factor protein	VFG015091
SRR23883140_C663	SRR23883140_C663_CDS_0006	5235	3697	-	integrase	integration and excision	95	integration and excision	integrase	envhog_protein1717462
SRR23883140_C663	SRR23883140_C663_CDS_0009	5773	6663	+	hypothetical protein	unknown function	19	DNA, RNA and nucleotide metabolism	DnaB-like replicative helicase	envhog_protein1297523
SRR23883140_C663	SRR23883140_C663_CDS_0011	7599	6784	-	transposase	integration and excision	3300	integration and excision	transposase	protein818848
SRR23883140_C663	SRR23883140_C663_CDS_0014	8035	8727	+	hypothetical protein	unknown function	34	DNA, RNA and nucleotide metabolism	RusA-like Holliday junction resolvase	envhog_protein1492333
SRR23883140_C663	SRR23883140_C663_CDS_0016	8865	9992	+	hypothetical protein	unknown function	9381	DNA, RNA and nucleotide metabolism	replication initiation by nicking	envhog_protein1157847
SRR23883140_C663	SRR23883140_C663_CDS_0017	10057	10908	+	replication initiation protein	DNA, RNA and nucleotide metabolism	4707	DNA, RNA and nucleotide metabolism	replication initiation protein	envhog_protein54457
SRR23883140_C674	SRR23883140_C674_CDS_0001	66	1670	+	transposase	integration and excision	688	integration and excision	transposase	envhog_protein1521665
SRR23883140_C698	SRR23883140_C698_CDS_0001	2	1048	+	hypothetical protein	unknown function	329	tail	minor tail protein	envhog_protein1172837
SRR23883140_C698	SRR23883140_C698_CDS_0003	1323	2327	+	amidoligase enzyme	other	2443	other	amidoligase enzyme	envhog_protein1553476
SRR23883140_C698	SRR23883140_C698_CDS_0004	2343	2879	+	gamma-glutamyl cyclotransferase	moron, auxiliary metabolic gene and host takeover	2520	moron, auxiliary metabolic gene and host takeover	gamma-glutamyl cyclotransferase	protein460174
SRR23883140_C698	SRR23883140_C698_CDS_0011	6414	6788	+	hypothetical protein	unknown function	6444	DNA, RNA and nucleotide metabolism	DNA primase	envhog_protein822112
SRR23883140_C698	SRR23883140_C698_CDS_0013	7151	7423	+	replication initiation protein	DNA, RNA and nucleotide metabolism	391	DNA, RNA and nucleotide metabolism	replication initiation O-like	envhog_protein1605740
SRR23883140_C698	SRR23883140_C698_CDS_0014	7486	8202	+	hypothetical protein	unknown function	vfdb	moron, auxiliary metabolic gene and host takeover	VFDB virulence factor protein	VFG012195
SRR23883140_C698	SRR23883140_C698_CDS_0015	8195	9541	+	hypothetical protein	unknown function	vfdb	moron, auxiliary metabolic gene and host takeover	VFDB virulence factor protein	VFG012193
SRR23883140_C698	SRR23883140_C698_CDS_0016	9576	10898	+	hypothetical protein	unknown function	vfdb	moron, auxiliary metabolic gene and host takeover	VFDB virulence factor protein	VFG012193
SRR23883140_C761	SRR23883140_C761_CDS_0001	77	889	+	ParA-like partition protein	DNA, RNA and nucleotide metabolism	164	DNA, RNA and nucleotide metabolism	ParA-like partition protein	envhog_protein1178901
SRR23883140_C761	SRR23883140_C761_CDS_0002	873	1871	+	ParB-like partition protein	DNA, RNA and nucleotide metabolism	4715	DNA, RNA and nucleotide metabolism	ParB-like partition protein	envhog_protein53552
SRR23883140_C761	SRR23883140_C761_CDS_0003	3274	1949	-	hypothetical protein	unknown function	4402	DNA, RNA and nucleotide metabolism	replication initiation protein	envhog_protein1740752
SRR23883140_C761	SRR23883140_C761_CDS_0019	7630	7094	-	hypothetical protein	unknown function	56	other	DNA methyltransferase	efam_protein212229
SRR23883140_C761	SRR23883140_C761_CDS_0024	9566	9000	-	hypothetical protein	unknown function	8990	other	sigma 54 modulation protein/ribosomal protein S30EA	envhog_protein1446876
SRR23883140_C761	SRR23883140_C761_CDS_0035	13179	12406	-	hypothetical protein	unknown function	947	DNA, RNA and nucleotide metabolism	DNA polymerase processivity factor	envhog_protein1712174
SRR23883140_C761	SRR23883140_C761_CDS_0038	14578	13586	-	hypothetical protein	unknown function	947	DNA, RNA and nucleotide metabolism	DNA polymerase processivity factor	envhog_protein140964
SRR23883140_C804	SRR23883140_C804_CDS_0006	1230	2201	+	hypothetical protein	unknown function	50	DNA, RNA and nucleotide metabolism	DnaC-like helicase loader	envhog_protein830594
SRR23883140_C804	SRR23883140_C804_CDS_0007	2239	3501	+	FtsK/SpoIIIE-like protein	moron, auxiliary metabolic gene and host takeover	1358	moron, auxiliary metabolic gene and host takeover	FtsK/SpoIIIE-like protein	envhog_protein1150330
SRR23883140_C804	SRR23883140_C804_CDS_0008	3517	3729	+	hypothetical protein	unknown function	10045	DNA, RNA and nucleotide metabolism	HTH DNA binding protein	envhog_protein1634673
SRR23883140_C804	SRR23883140_C804_CDS_0009	3817	4995	+	integrase	integration and excision	1	integration and excision	integrase	envhog_protein1518799
SRR23883140_C806	SRR23883140_C806_CDS_0002	535	272	-	late transcriptional activator	transcription regulation	532	transcription regulation	late transcriptional activator	envhog_protein339860
SRR23883140_C806	SRR23883140_C806_CDS_0003	2525	645	-	hypothetical protein	unknown function	defensefinder	moron, auxiliary metabolic gene and host takeover	DefenseFinder protein	Old_exonuclease_1136
SRR23883140_C806	SRR23883140_C806_CDS_0004	3824	2601	-	replication protein	DNA, RNA and nucleotide metabolism	9432	DNA, RNA and nucleotide metabolism	replication protein	envhog_protein989693
SRR23883140_C806	SRR23883140_C806_CDS_0007	4901	4152	-	integrase	integration and excision	95	integration and excision	integrase	envhog_protein954163
SRR23883140_C807	SRR23883140_C807_CDS_0001	717	88	-	hypothetical protein	unknown function	4583	transcription regulation	transcriptional repressor	envhog_protein422007
SRR23883140_C807	SRR23883140_C807_CDS_0006	2422	2994	+	single strand DNA binding protein	DNA, RNA and nucleotide metabolism	44	DNA, RNA and nucleotide metabolism	single strand DNA binding protein	protein697637
SRR23883140_C807	SRR23883140_C807_CDS_0007	3120	4397	+	hypothetical protein	unknown function	3926	DNA, RNA and nucleotide metabolism	replication initiation protein	envhog_protein1917437
SRR23883140_C807	SRR23883140_C807_CDS_0008	4340	5770	+	ParB-like partition protein	DNA, RNA and nucleotide metabolism	6218	DNA, RNA and nucleotide metabolism	ParB-like partition protein	envhog_protein1616036
SRR23883140_C807	SRR23883140_C807_CDS_0010	5961	6353	+	HNH endonuclease	DNA, RNA and nucleotide metabolism	740	DNA, RNA and nucleotide metabolism	HNH endonuclease	protein129817
SRR23883140_C807	SRR23883140_C807_CDS_0011	6380	6949	+	DNA polymerase exonuclease subunit	DNA, RNA and nucleotide metabolism	192	DNA, RNA and nucleotide metabolism	DNA polymerase exonuclease subunit	envhog_protein306623
SRR23883140_C807	SRR23883140_C807_CDS_0015	8374	8793	+	hypothetical protein	unknown function	1271	DNA, RNA and nucleotide metabolism	HNH endonuclease	envhog_protein1240938
SRR23883140_C807	SRR23883140_C807_CDS_0017	9232	9972	+	hypothetical protein	unknown function	66	integration and excision	excisionase and transcriptional regulator	envhog_protein2103586
SRR23883140_C807	SRR23883140_C807_CDS_0020	10503	11252	+	hypothetical protein	unknown function	2474	transcription regulation	MerR-like transcriptional regulator	envhog_protein1268349
SRR23883140_C807	SRR23883140_C807_CDS_0023	12456	15245	+	portal protein	head and packaging	104	head and packaging	portal protein	envhog_protein137731
SRR23883140_C807	SRR23883140_C807_CDS_0024	15178	16521	+	head maturation protease	head and packaging	13257	head and packaging	head maturation protease	envhog_protein273356
SRR23883140_C807	SRR23883140_C807_CDS_0025	16731	17312	+	hypothetical protein	unknown function	233	head and packaging	head scaffolding protein	envhog_protein1620742
SRR23883140_C807	SRR23883140_C807_CDS_0026	17340	18296	+	major head protein	head and packaging	212	head and packaging	major head protein	protein833600
SRR23883140_C807	SRR23883140_C807_CDS_0027	18289	18525	+	hypothetical protein	unknown function	37616	connector	head-tail connector protein	envhog_protein1787801
SRR23883140_C807	SRR23883140_C807_CDS_0028	18528	18911	+	head-tail adaptor Ad1	connector	137	connector	head-tail adaptor Ad1	protein215128
SRR23883140_C807	SRR23883140_C807_CDS_0029	18908	19243	+	hypothetical protein	unknown function	34961	connector	head closure Hc1	envhog_protein137760
SRR23883140_C807	SRR23883140_C807_CDS_0031	19473	19862	+	hypothetical protein	unknown function	123	connector	tail terminator	envhog_protein947430
SRR23883140_C807	SRR23883140_C807_CDS_0032	19892	20512	+	major tail protein	tail	476	tail	major tail protein	envhog_protein1564832
SRR23883140_C807	SRR23883140_C807_CDS_0035	21360	24533	+	tail length tape measure protein	tail	58	tail	tail length tape measure protein	protein15458
SRR23883140_C807	SRR23883140_C807_CDS_0036	24540	26780	+	hypothetical protein	unknown function	37549	head and packaging	virion structural protein	envhog_protein1444140
SRR23883140_C807	SRR23883140_C807_CDS_0037	26796	27881	+	tail protein	tail	1887	tail	tail protein	envhog_protein1522208
SRR23883140_C807	SRR23883140_C807_CDS_0038	27881	28462	+	hypothetical protein	unknown function	3285	tail	minor tail protein	envhog_protein717214
SRR23883140_C807	SRR23883140_C807_CDS_0039	28479	28895	+	hypothetical protein	unknown function	17931	tail	tail protein	envhog_protein214342
SRR23883140_C807	SRR23883140_C807_CDS_0040	28907	30520	+	hypothetical protein	unknown function	5302	tail	tail protein	envhog_protein721973
SRR23883140_C807	SRR23883140_C807_CDS_0042	30840	31952	+	Reverse transcriptase	DNA, RNA and nucleotide metabolism	1423	DNA, RNA and nucleotide metabolism	Reverse transcriptase	dgr_protein5675
SRR23883140_C807	SRR23883140_C807_CDS_0046	32784	34166	+	endolysin	lysis	291	lysis	endolysin	envhog_protein645586
SRR23883140_C807	SRR23883140_C807_CDS_0048	35429	34602	-	hypothetical protein	unknown function	2361	other	serine-threonine kinase	envhog_protein1814698
SRR23883140_C807	SRR23883140_C807_CDS_0049	36395	35478	-	integrase	integration and excision	1	integration and excision	integrase	envhog_protein1694267
SRR23883140_C862	SRR23883140_C862_CDS_0002	136	3168	+	hypothetical protein	unknown function	defensefinder	moron, auxiliary metabolic gene and host takeover	DefenseFinder protein	Mokosh_TypeII_1121
SRR23883140_C862	SRR23883140_C862_CDS_0003	3353	4447	+	FtsK/SpoIIIE-like protein	moron, auxiliary metabolic gene and host takeover	1358	moron, auxiliary metabolic gene and host takeover	FtsK/SpoIIIE-like protein	envhog_protein1150330
SRR23883140_C945	SRR23883140_C945_CDS_0002	1634	300	-	transposase	integration and excision	506	integration and excision	transposase	envhog_protein297663
SRR23883140_C945	SRR23883140_C945_CDS_0003	1696	2133	+	transposase	integration and excision	2577	integration and excision	transposase	envhog_protein535570
SRR23883140_C945	SRR23883140_C945_CDS_0005	2541	3425	+	ADP-ribosylglycohydrolase	other	6572	other	ADP-ribosylglycohydrolase	envhog_protein621289
SRR23883140_C945	SRR23883140_C945_CDS_0017	10176	10781	+	hypothetical protein	unknown function	119	DNA, RNA and nucleotide metabolism	HNH endonuclease	envhog_protein432585
SRR23883140_C945	SRR23883140_C945_CDS_0026	14364	13849	-	transposase	integration and excision	2577	integration and excision	transposase	envhog_protein535570
SRR23883140_C945	SRR23883140_C945_CDS_0027	14277	15590	+	transposase	integration and excision	12300	integration and excision	transposase	envhog_protein926828
SRR23883140_C1052	SRR23883140_C1052_CDS_0001	3	440	+	hypothetical protein	unknown function	1185	other	nudix hydrolase	envhog_protein1627909
SRR23883140_C1052	SRR23883140_C1052_CDS_0002	2202	721	-	hypothetical protein	unknown function	8468	other	HAD-superfamily hydrolase	envhog_protein1278534
SRR23883140_C1052	SRR23883140_C1052_CDS_0006	3896	2916	-	endolysin	lysis	3088	lysis	amidase	envhog_protein1346437
SRR23883140_C1052	SRR23883140_C1052_CDS_0007	4411	3911	-	hypothetical protein	unknown function	acr	moron, auxiliary metabolic gene and host takeover	anti-CRISPR protein	AcrIIA7_WP_055065432.1
SRR23883140_C1052	SRR23883140_C1052_CDS_0010	5203	4970	-	holin	lysis	443	lysis	holin	envhog_protein1999843
SRR23883140_C1052	SRR23883140_C1052_CDS_0011	5638	5264	-	hypothetical protein	unknown function	3398	head and packaging	virion structural protein	efam_protein222489
SRR23883140_C1052	SRR23883140_C1052_CDS_0012	6012	5659	-	hypothetical protein	unknown function	2691	tail	tail fiber protein	protein635329
SRR23883140_C1052	SRR23883140_C1052_CDS_0013	6371	6039	-	hypothetical protein	unknown function	11663	head and packaging	minor head protein	envhog_protein843860
SRR23883140_C1065	SRR23883140_C1065_CDS_0001	1	411	+	hypothetical protein	unknown function	540	DNA, RNA and nucleotide metabolism	nucleotide-sugar epimerase	envhog_protein904723
SRR23883140_C1065	SRR23883140_C1065_CDS_0002	544	1437	+	hypothetical protein	unknown function	vfdb	moron, auxiliary metabolic gene and host takeover	VFDB virulence factor protein	VFG037938
SRR23883140_C1065	SRR23883140_C1065_CDS_0003	1634	2320	+	hypothetical protein	unknown function	vfdb	moron, auxiliary metabolic gene and host takeover	VFDB virulence factor protein	VFG006069
SRR23883140_C1065	SRR23883140_C1065_CDS_0004	2330	3559	+	ABC transporter	moron, auxiliary metabolic gene and host takeover	vfdb	moron, auxiliary metabolic gene and host takeover	VFDB virulence factor protein	VFG005922
SRR23883140_C1065	SRR23883140_C1065_CDS_0005	3561	4748	+	hypothetical protein	unknown function	vfdb	moron, auxiliary metabolic gene and host takeover	VFDB virulence factor protein	VFG037940
SRR23883140_C1065	SRR23883140_C1065_CDS_0006	4745	5998	+	hypothetical protein	unknown function	2170	moron, auxiliary metabolic gene and host takeover	glycosyltransferase	envhog_protein981859
SRR23883140_C1065	SRR23883140_C1065_CDS_0007	5985	6968	+	hypothetical protein	unknown function	13126	moron, auxiliary metabolic gene and host takeover	beta-1,4-glycosyltransferase	envhog_protein754671
SRR23883140_C1065	SRR23883140_C1065_CDS_0008	8023	7001	-	hypothetical protein	unknown function	vfdb	moron, auxiliary metabolic gene and host takeover	VFDB virulence factor protein	VFG046730
SRR23883140_C1065	SRR23883140_C1065_CDS_0009	10155	8065	-	hypothetical protein	unknown function	vfdb	moron, auxiliary metabolic gene and host takeover	VFDB virulence factor protein	VFG013153
SRR23883140_C1071	SRR23883140_C1071_CDS_0002	1475	438	-	integrase	integration and excision	1	integration and excision	integrase	envhog_protein1212391
SRR23883140_C1071	SRR23883140_C1071_CDS_0005	3249	3031	-	hypothetical protein	unknown function	87	other	metallo-protease	envhog_protein2168388
SRR23883140_C1071	SRR23883140_C1071_CDS_0006	3636	3253	-	transcriptional regulator	transcription regulation	2967	transcription regulation	transcriptional regulator	envhog_protein703575
SRR23883140_C1071	SRR23883140_C1071_CDS_0007	3775	4023	+	hypothetical protein	unknown function	1373	transcription regulation	transcriptional regulator	envhog_protein1936385
SRR23883140_C1071	SRR23883140_C1071_CDS_0012	5342	5581	+	hypothetical protein	unknown function	6401	DNA, RNA and nucleotide metabolism	DNA binding protein	envhog_protein1964455
SRR23883140_C1071	SRR23883140_C1071_CDS_0015	6267	7805	+	hypothetical protein	unknown function	755	DNA, RNA and nucleotide metabolism	RNA ligase	envhog_protein542433
SRR23883140_C1071	SRR23883140_C1071_CDS_0016	7774	8754	+	hypothetical protein	unknown function	253	DNA, RNA and nucleotide metabolism	Mu Gam-like end protection	envhog_protein1213619
SRR23883140_C1071	SRR23883140_C1071_CDS_0017	8767	9360	+	Mu Gam-like end protection	DNA, RNA and nucleotide metabolism	253	DNA, RNA and nucleotide metabolism	Mu Gam-like end protection	envhog_protein1916191
SRR23883140_C1071	SRR23883140_C1071_CDS_0018	9371	10177	+	Sak4-like ssDNA annealing protein	DNA, RNA and nucleotide metabolism	2872	DNA, RNA and nucleotide metabolism	Sak4-like ssDNA annealing protein	envhog_protein924736
SRR23883140_C1071	SRR23883140_C1071_CDS_0019	10152	11492	+	DNA helicase	DNA, RNA and nucleotide metabolism	16	DNA, RNA and nucleotide metabolism	DNA helicase	protein401276
SRR23883140_C1071	SRR23883140_C1071_CDS_0020	11489	11803	+	Holliday junction resolvase	DNA, RNA and nucleotide metabolism	5702	DNA, RNA and nucleotide metabolism	Holliday junction resolvase	envhog_protein2102739
SRR23883140_C1071	SRR23883140_C1071_CDS_0021	11808	12380	+	single strand DNA binding protein	DNA, RNA and nucleotide metabolism	378	DNA, RNA and nucleotide metabolism	single strand DNA binding protein	envhog_protein785663
SRR23883140_C1071	SRR23883140_C1071_CDS_0023	12459	14783	+	DNA primase	DNA, RNA and nucleotide metabolism	1829	DNA, RNA and nucleotide metabolism	DNA primase	envhog_protein131401
SRR23883140_C1071	SRR23883140_C1071_CDS_0025	15330	15740	+	transcriptional regulator	transcription regulation	36	transcription regulation	transcriptional regulator	envhog_protein1740229
SRR23883140_C1105	SRR23883140_C1105_CDS_0002	420	1589	+	integrase	integration and excision	1	integration and excision	integrase	envhog_protein779294
SRR23883140_C1105	SRR23883140_C1105_CDS_0008	3607	2921	-	hypothetical protein	unknown function	9851	tail	tail fiber protein	envhog_protein1284051
SRR23883140_C1105	SRR23883140_C1105_CDS_0009	4284	3580	-	hypothetical protein	unknown function	8510	head and packaging	virion structural protein	efam_protein142634
SRR23883140_C1105	SRR23883140_C1105_CDS_0010	5039	4200	-	hypothetical protein	unknown function	32409	tail	tail fiber protein	envhog_protein9573
SRR23883140_C1105	SRR23883140_C1105_CDS_0011	8262	5041	-	hypothetical protein	unknown function	13015	head and packaging	virion structural protein	envhog_protein671461
SRR23883140_C1105	SRR23883140_C1105_CDS_0012	11743	8264	-	hypothetical protein	unknown function	5668	tail	tail fiber protein	envhog_protein1180492_1
SRR23883140_C1105	SRR23883140_C1105_CDS_0013	13174	11798	-	hypothetical protein	unknown function	33450	tail	tail fiber protein	efam_protein63756
SRR23883140_C1175	SRR23883140_C1175_CDS_0004	1566	3494	+	integrase	integration and excision	95	integration and excision	integrase	envhog_protein1859800
SRR23883140_C1175	SRR23883140_C1175_CDS_0007	4205	4738	+	hypothetical protein	unknown function	2666	head and packaging	terminase large subunit	protein417282
SRR23883140_C1175	SRR23883140_C1175_CDS_0008	4735	5022	+	DNA methyltransferase	other	67	other	DNA methyltransferase	envhog_protein1592089
SRR23883140_C1285	SRR23883140_C1285_CDS_0003	3352	2495	-	hypothetical protein	unknown function	7620	transcription regulation	transcriptional regulator	envhog_protein1038222
SRR23883140_C1285	SRR23883140_C1285_CDS_0005	3611	5872	+	hypothetical protein	unknown function	2170	moron, auxiliary metabolic gene and host takeover	glycosyltransferase	envhog_protein2140043
SRR23883140_C1285	SRR23883140_C1285_CDS_0009	6511	6786	+	hypothetical protein	unknown function	1	integration and excision	integrase	envhog_protein904397
SRR23883140_C1285	SRR23883140_C1285_CDS_0010	8415	6838	-	integrase	integration and excision	95	integration and excision	integrase	envhog_protein1717462
SRR23883140_C1413	SRR23883140_C1413_CDS_0005	702	3698	+	DNA helicase	DNA, RNA and nucleotide metabolism	16	DNA, RNA and nucleotide metabolism	DNA helicase	envhog_protein1473937
SRR23883140_C1413	SRR23883140_C1413_CDS_0006	3844	4245	+	MutT/NUDIX hydrolase	other	1198	other	MutT/NUDIX hydrolase	envhog_protein142046
SRR23883140_C1413	SRR23883140_C1413_CDS_0007	4325	4618	+	hypothetical protein	unknown function	2967	transcription regulation	transcriptional regulator	envhog_protein1275634
SRR23883140_C1429	SRR23883140_C1429_CDS_0001	34	1077	+	hypothetical protein	unknown function	vfdb	moron, auxiliary metabolic gene and host takeover	VFDB virulence factor protein	VFG044377
SRR23883140_C1429	SRR23883140_C1429_CDS_0003	1508	2260	+	hypothetical protein	unknown function	4752	other	tRNA methyltransferase	envhog_protein2143190
SRR23883140_C1429	SRR23883140_C1429_CDS_0005	2496	3857	+	hypothetical protein	unknown function	defensefinder	moron, auxiliary metabolic gene and host takeover	DefenseFinder protein	Thoeris_I_1524
SRR23883140_C1429	SRR23883140_C1429_CDS_0007	4318	4626	+	hypothetical protein	unknown function	4836	transcription regulation	CII-like regulator	envhog_protein989993
SRR23883140_C1429	SRR23883140_C1429_CDS_0010	5409	5726	+	hypothetical protein	unknown function	2967	transcription regulation	transcriptional regulator	envhog_protein1275634
SRR23883140_C1429	SRR23883140_C1429_CDS_0011	5836	6642	+	hypothetical protein	unknown function	7882	DNA, RNA and nucleotide metabolism	DnaD-like helicase loader	envhog_protein781823
SRR23883140_C1429	SRR23883140_C1429_CDS_0014	7395	7003	-	hypothetical protein	unknown function	1373	transcription regulation	transcriptional regulator	envhog_protein154899
SRR23883140_C1429	SRR23883140_C1429_CDS_0017	8457	8906	+	hypothetical protein	unknown function	defensefinder	moron, auxiliary metabolic gene and host takeover	DefenseFinder protein	AVAST_V_19
SRR23883140_C1429	SRR23883140_C1429_CDS_0018	8965	9930	+	hypothetical protein	unknown function	defensefinder	moron, auxiliary metabolic gene and host takeover	DefenseFinder protein	AVAST_V_19
SRR23883140_C1457	SRR23883140_C1457_CDS_0002	1105	311	-	hypothetical protein	unknown function	3341	other	esterase	envhog_protein1997347
SRR23883140_C1457	SRR23883140_C1457_CDS_0003	3464	1125	-	hypothetical protein	unknown function	1059	connector	head-tail adaptor	envhog_protein1993700
SRR23883140_C1457	SRR23883140_C1457_CDS_0004	5803	3461	-	hypothetical protein	unknown function	5499	moron, auxiliary metabolic gene and host takeover	host range and adsorption protein	envhog_protein1726514_1
SRR23883140_C1457	SRR23883140_C1457_CDS_0005	7515	5800	-	hypothetical protein	unknown function	10300	transcription regulation	transcriptional regulator	envhog_protein784908
SRR23883140_C1457	SRR23883140_C1457_CDS_0006	7587	8831	+	hypothetical protein	unknown function	7620	transcription regulation	transcriptional regulator	envhog_protein614159
SRR23883140_C1457	SRR23883140_C1457_CDS_0007	8921	9373	+	DNA polymerase	DNA, RNA and nucleotide metabolism	1268	DNA, RNA and nucleotide metabolism	DNA polymerase	envhog_protein1166592
SRR23883140_C1457	SRR23883140_C1457_CDS_0008	9386	9658	+	hypothetical protein	unknown function	netflax		hypothetical protein	WP_008396548.1
SRR23883140_C1457	SRR23883140_C1457_CDS_0010	10169	11800	+	metallo-endopeptidase	other	6700	lysis	endolysin	envhog_protein2052115
SRR23883140_C1492	SRR23883140_C1492_CDS_0003	341	1441	+	hypothetical protein	unknown function	11704	integration and excision	transposase	envhog_protein271921
SRR23883140_C1492	SRR23883140_C1492_CDS_0004	1508	2494	+	hypothetical protein	unknown function	562	tail	RNA ligase and tail fiber protein attachment catalyst	envhog_protein623181_2
SRR23883140_C1492	SRR23883140_C1492_CDS_0006	2744	3769	+	hypothetical protein	unknown function	400	tail	tail protein	envhog_protein1720495
SRR23883140_C1492	SRR23883140_C1492_CDS_0008	6120	4867	-	hypothetical protein	unknown function	4660	head and packaging	minor head protein	envhog_protein975312
SRR23883140_C1492	SRR23883140_C1492_CDS_0012	6799	9375	+	ATPase	other	12316	other	ATPase	envhog_protein2033623
SRR23883140_C1492	SRR23883140_C1492_CDS_0014	9960	9529	-	hypothetical protein	unknown function	1249	other	acetyltransferase	envhog_protein584293
SRR23883140_C1492	SRR23883140_C1492_CDS_0015	9883	10845	+	hypothetical protein	unknown function	vfdb	moron, auxiliary metabolic gene and host takeover	VFDB virulence factor protein	VFG001965
SRR23883140_C1531	SRR23883140_C1531_CDS_0001	2	1186	+	hypothetical protein	unknown function	2514	DNA, RNA and nucleotide metabolism	DnaD-like helicase loader	envhog_protein339699
SRR23883140_C1531	SRR23883140_C1531_CDS_0002	1186	1719	+	hypothetical protein	unknown function	248	transcription regulation	transcriptional activator	envhog_protein348536
SRR23883140_C1531	SRR23883140_C1531_CDS_0004	2071	2571	+	hypothetical protein	unknown function	5749	integration and excision	transposase	envhog_protein999409
SRR23883140_C1531	SRR23883140_C1531_CDS_0005	2648	4063	+	transposase	integration and excision	310	integration and excision	transposase	envhog_protein2188951
SRR23883140_C1531	SRR23883140_C1531_CDS_0006	4056	4868	+	DNA transposition protein	integration and excision	296	integration and excision	DNA transposition protein	envhog_protein1920597
SRR23883140_C1614	SRR23883140_C1614_CDS_0001	3	1070	+	hypothetical protein	unknown function	1	integration and excision	integrase	efam_protein64
SRR23883140_C1614	SRR23883140_C1614_CDS_0002	1178	1660	+	endonuclease	DNA, RNA and nucleotide metabolism	93	DNA, RNA and nucleotide metabolism	endonuclease	envhog_protein216418
SRR23883140_C1614	SRR23883140_C1614_CDS_0004	1803	3050	+	DNA helicase	DNA, RNA and nucleotide metabolism	62	DNA, RNA and nucleotide metabolism	DNA helicase	protein119718
SRR23883140_C1614	SRR23883140_C1614_CDS_0007	4197	4802	+	hypothetical protein	unknown function	36	transcription regulation	transcriptional regulator	envhog_protein1810164
SRR23883140_C1614	SRR23883140_C1614_CDS_0008	4762	5199	+	hypothetical protein	unknown function	36	transcription regulation	transcriptional regulator	protein645679
SRR23883140_C1614	SRR23883140_C1614_CDS_0009	5340	6032	+	MazF-like growth inhibitor	moron, auxiliary metabolic gene and host takeover	1936	moron, auxiliary metabolic gene and host takeover	MazF-like growth inhibitor	envhog_protein452267
SRR23883140_C1614	SRR23883140_C1614_CDS_0010	6026	8431	+	DNA primase	DNA, RNA and nucleotide metabolism	1829	DNA, RNA and nucleotide metabolism	DNA primase	envhog_protein1445562
SRR23883140_C1614	SRR23883140_C1614_CDS_0015	10087	10251	+	HNH endonuclease	DNA, RNA and nucleotide metabolism	2323	DNA, RNA and nucleotide metabolism	HNH endonuclease	envhog_protein1888464
SRR23883140_C1614	SRR23883140_C1614_CDS_0020	11197	12465	+	DNA methyltransferase	other	498	other	DNA methyltransferase	protein484141
SRR23883140_C1614	SRR23883140_C1614_CDS_0021	12458	13228	+	DNA methyltransferase	other	67	other	DNA methyltransferase	envhog_protein1299301
SRR23883140_C1614	SRR23883140_C1614_CDS_0022	13225	15477	+	hypothetical protein	unknown function	116	other	DNA methyltransferase	protein450290
SRR23883140_C1614	SRR23883140_C1614_CDS_0024	15663	16283	+	hypothetical protein	unknown function	329	tail	minor tail protein	envhog_protein717033
SRR23883140_C1614	SRR23883140_C1614_CDS_0026	16492	17634	+	amidoligase enzyme	other	2443	other	amidoligase enzyme	envhog_protein1307781
SRR23883140_C1614	SRR23883140_C1614_CDS_0028	17806	18168	+	amidoligase enzyme	other	2443	other	amidoligase enzyme	envhog_protein1396323
SRR23883140_C1630	SRR23883140_C1630_CDS_0001	803	3	-	hypothetical protein	unknown function	540	DNA, RNA and nucleotide metabolism	nucleotide-sugar epimerase	envhog_protein1447728
SRR23883140_C1630	SRR23883140_C1630_CDS_0002	1500	763	-	hypothetical protein	unknown function	vfdb	moron, auxiliary metabolic gene and host takeover	VFDB virulence factor protein	VFG000688
SRR23883140_C1630	SRR23883140_C1630_CDS_0003	2323	1505	-	hypothetical protein	unknown function	vfdb	moron, auxiliary metabolic gene and host takeover	VFDB virulence factor protein	VFG013464
SRR23883140_C1630	SRR23883140_C1630_CDS_0004	3444	2320	-	hypothetical protein	unknown function	2170	moron, auxiliary metabolic gene and host takeover	glycosyltransferase	envhog_protein1952261
SRR23883140_C1630	SRR23883140_C1630_CDS_0005	4510	3476	-	hypothetical protein	unknown function	vfdb	moron, auxiliary metabolic gene and host takeover	VFDB virulence factor protein	VFG005868
SRR23883140_C1630	SRR23883140_C1630_CDS_0006	5346	4522	-	hypothetical protein	unknown function	vfdb	moron, auxiliary metabolic gene and host takeover	VFDB virulence factor protein	VFG049065
SRR23883140_C1630	SRR23883140_C1630_CDS_0009	6916	5681	-	hypothetical protein	unknown function	506	integration and excision	transposase	envhog_protein1216543
SRR23883140_C1630	SRR23883140_C1630_CDS_0012	7228	8337	+	integrase	integration and excision	1	integration and excision	integrase	envhog_protein1552116
SRR23883140_C1630	SRR23883140_C1630_CDS_0014	9542	8526	-	nucleotide-sugar epimerase	DNA, RNA and nucleotide metabolism	vfdb	moron, auxiliary metabolic gene and host takeover	VFDB virulence factor protein	VFG050194
SRR23883140_C1630	SRR23883140_C1630_CDS_0015	10558	9635	-	hypothetical protein	unknown function	vfdb	moron, auxiliary metabolic gene and host takeover	VFDB virulence factor protein	VFG013350
SRR23883140_C1686	SRR23883140_C1686_CDS_0014	3946	5178	+	integrase	integration and excision	1	integration and excision	integrase	envhog_protein1029864
SRR23883140_C1686	SRR23883140_C1686_CDS_0015	5242	6453	+	integrase	integration and excision	1	integration and excision	integrase	envhog_protein229238
SRR23883140_C1686	SRR23883140_C1686_CDS_0017	7360	7052	-	hypothetical protein	unknown function	66	integration and excision	excisionase and transcriptional regulator	envhog_protein170269
SRR23883140_C1783	SRR23883140_C1783_CDS_0002	1212	214	-	tail protein	tail	400	tail	tail protein	protein821625
SRR23883140_C1783	SRR23883140_C1783_CDS_0003	1945	1205	-	endolysin	lysis	380	lysis	endolysin	protein36977
SRR23883140_C1783	SRR23883140_C1783_CDS_0004	3960	1942	-	tail length tape measure protein	tail	1068	tail	tail length tape measure protein	protein64320
SRR23883140_C1783	SRR23883140_C1783_CDS_0006	4580	4146	-	tail protein XkdN-like	tail	389	tail	tail protein XkdN-like	protein700050
SRR23883140_C1783	SRR23883140_C1783_CDS_0007	5119	4628	-	tail protein	tail	365	tail	tail protein	protein769327
SRR23883140_C1783	SRR23883140_C1783_CDS_0008	6490	5135	-	tail sheath	tail	279	tail	tail sheath	protein431827
SRR23883140_C1783	SRR23883140_C1783_CDS_0010	7136	6690	-	hypothetical protein	unknown function	8510	head and packaging	virion structural protein	efam_protein308695
SRR23883140_C1783	SRR23883140_C1783_CDS_0011	7612	7133	-	hypothetical protein	unknown function	5	connector	tail completion or Neck1 protein	envhog_protein367692
SRR23883140_C1783	SRR23883140_C1783_CDS_0012	7979	7605	-	head-tail adaptor	connector	615	connector	head-tail adaptor	protein764693
SRR23883140_C1783	SRR23883140_C1783_CDS_0013	8317	7955	-	head-tail adaptor	connector	132	connector	head-tail adaptor	protein389844
SRR23883140_C1783	SRR23883140_C1783_CDS_0015	9482	8562	-	major head protein	head and packaging	422	head and packaging	major head protein	protein114277
SRR23883140_C1783	SRR23883140_C1783_CDS_0016	10066	9503	-	head scaffolding protein	head and packaging	194	head and packaging	head scaffolding protein	protein59849
SRR23883140_C1783	SRR23883140_C1783_CDS_0019	11728	10406	-	minor head protein	head and packaging	115	head and packaging	minor head protein	protein501032
SRR23883140_C1783	SRR23883140_C1783_CDS_0020	13164	11725	-	portal protein	head and packaging	64	head and packaging	portal protein	envhog_protein2016277
SRR23883140_C1783	SRR23883140_C1783_CDS_0021	14428	13175	-	terminase large subunit	head and packaging	2	head and packaging	terminase large subunit	protein420158
SRR23883140_C1783	SRR23883140_C1783_CDS_0022	14954	14421	-	hypothetical protein	unknown function	51	head and packaging	terminase small subunit	protein669093
SRR23883140_C1783	SRR23883140_C1783_CDS_0023	15369	14974	-	transcriptional regulator	transcription regulation	36	transcription regulation	transcriptional regulator	protein645718
SRR23883140_C1795	SRR23883140_C1795_CDS_0005	782	1306	+	phosphoesterase	other	547	other	phosphoesterase	protein72367
SRR23883140_C1795	SRR23883140_C1795_CDS_0006	1311	1670	+	metallo-phosphoesterase	other	1649	other	metallo-phosphoesterase	protein836316
SRR23883140_C1795	SRR23883140_C1795_CDS_0007	1756	2082	+	hypothetical protein	unknown function	1649	other	metallo-phosphoesterase	envhog_protein1971736
SRR23883140_C1795	SRR23883140_C1795_CDS_0010	4598	3738	-	DNA methyltransferase	other	56	other	DNA methyltransferase	protein799884
SRR23883140_C1795	SRR23883140_C1795_CDS_0011	5296	4595	-	hypothetical protein	unknown function	160	DNA, RNA and nucleotide metabolism	thymidylate synthase	envhog_protein1944087
SRR23883140_C1795	SRR23883140_C1795_CDS_0014	6213	5728	-	hypothetical protein	unknown function	1423	DNA, RNA and nucleotide metabolism	Reverse transcriptase	envhog_protein440351
SRR23883140_C1803	SRR23883140_C1803_CDS_0001	311	129	-	hypothetical protein	unknown function	6444	DNA, RNA and nucleotide metabolism	DNA primase	envhog_protein142866
SRR23883140_C1803	SRR23883140_C1803_CDS_0003	1807	566	-	hypothetical protein	unknown function	1156	DNA, RNA and nucleotide metabolism	DNA primase	envhog_protein489439
SRR23883140_C1803	SRR23883140_C1803_CDS_0005	2507	2118	-	hypothetical protein	unknown function	4617	DNA, RNA and nucleotide metabolism	replication initiation protein	envhog_protein2026480
SRR23883140_C1803	SRR23883140_C1803_CDS_0006	3761	2526	-	integrase	integration and excision	1	integration and excision	integrase	envhog_protein1029864
SRR23883140_C1803	SRR23883140_C1803_CDS_0008	4831	4022	-	hypothetical protein	unknown function	108	other	Lom outer membrane protein	efam_protein150382
SRR23883140_C1803	SRR23883140_C1803_CDS_0009	5406	4828	-	hypothetical protein	unknown function	540	DNA, RNA and nucleotide metabolism	nucleotide-sugar epimerase	envhog_protein1657698
SRR23883140_C1812	SRR23883140_C1812_CDS_0001	32	4714	+	hypothetical protein	unknown function	16313	head and packaging	virion structural protein	envhog_protein1774986
SRR23883140_C1812	SRR23883140_C1812_CDS_0002	4856	6172	+	hypothetical protein	unknown function	13015	head and packaging	virion structural protein	envhog_protein671461
SRR23883140_C1855	SRR23883140_C1855_CDS_0002	877	287	-	DNA polymerase	DNA, RNA and nucleotide metabolism	14632	DNA, RNA and nucleotide metabolism	DNA polymerase	envhog_protein1457739
SRR23883140_C1855	SRR23883140_C1855_CDS_0004	2626	1166	-	transposase	integration and excision	12300	integration and excision	transposase	envhog_protein184590
SRR23883140_C1855	SRR23883140_C1855_CDS_0006	3617	2766	-	hypothetical protein	unknown function	388	DNA, RNA and nucleotide metabolism	nucleotidyltransferase	envhog_protein781214
SRR23883140_C1855	SRR23883140_C1855_CDS_0015	6760	8127	+	hypothetical protein	unknown function	1171	tail	tail spike protein	envhog_protein1516296
SRR23883140_C1855	SRR23883140_C1855_CDS_0016	8127	8381	+	Lar-like restriction alleviation protein	moron, auxiliary metabolic gene and host takeover	599	moron, auxiliary metabolic gene and host takeover	Lar-like restriction alleviation protein	envhog_protein596409
SRR23883140_C1855	SRR23883140_C1855_CDS_0018	9021	8719	-	RelE-like toxin	moron, auxiliary metabolic gene and host takeover	7251	moron, auxiliary metabolic gene and host takeover	RelE-like toxin	envhog_protein1998514
SRR23883140_C1855	SRR23883140_C1855_CDS_0019	9367	9014	-	hypothetical protein	unknown function	2268	moron, auxiliary metabolic gene and host takeover	antitoxin from a toxin-antitoxin system	envhog_protein2008635
SRR23883140_C1855	SRR23883140_C1855_CDS_0021	9828	11345	+	hypothetical protein	unknown function	2599	moron, auxiliary metabolic gene and host takeover	ribosomal protein S6 glutaminyl transferase	protein204132
SRR23883140_C1855	SRR23883140_C1855_CDS_0022	11393	12520	+	hypothetical protein	unknown function	2599	moron, auxiliary metabolic gene and host takeover	ribosomal protein S6 glutaminyl transferase	envhog_protein455450
SRR23883140_C1855	SRR23883140_C1855_CDS_0023	12468	13649	+	hypothetical protein	unknown function	defensefinder	moron, auxiliary metabolic gene and host takeover	DefenseFinder protein	AbiL_53
SRR23883140_C1855	SRR23883140_C1855_CDS_0024	13624	14193	+	hypothetical protein	unknown function	netflax		hypothetical protein	WP_125981944.1
SRR23883140_C1855	SRR23883140_C1855_CDS_0027	15376	14885	-	acetyltransferase	other	1758	other	acetyltransferase	envhog_protein1852583
SRR23883140_C1855	SRR23883140_C1855_CDS_0037	20557	19361	-	transposase	integration and excision	12300	integration and excision	transposase	envhog_protein2015708
SRR23883140_C1855	SRR23883140_C1855_CDS_0041	21683	21375	-	HTH DNA binding protein	DNA, RNA and nucleotide metabolism	1373	transcription regulation	transcriptional regulator	envhog_protein1075290
SRR23883140_C1855	SRR23883140_C1855_CDS_0042	22045	21680	-	hypothetical protein	unknown function	3445	moron, auxiliary metabolic gene and host takeover	toxin	protein155662
SRR23883140_C1855	SRR23883140_C1855_CDS_0044	22692	23225	+	hypothetical protein	unknown function	4871	other	ATP-dependent protease	envhog_protein691726
SRR23883140_C1886	SRR23883140_C1886_CDS_0002	227	940	+	hypothetical protein	unknown function	293	moron, auxiliary metabolic gene and host takeover	ABC transporter	envhog_protein118196
SRR23883140_C1886	SRR23883140_C1886_CDS_0004	2669	1119	-	integrase	integration and excision	95	integration and excision	integrase	protein804983
SRR23883140_C1886	SRR23883140_C1886_CDS_0012	4569	4042	-	hypothetical protein	unknown function	defensefinder	moron, auxiliary metabolic gene and host takeover	DefenseFinder protein	AbiQ_64
SRR23883140_C1886	SRR23883140_C1886_CDS_0015	5683	5030	-	hypothetical protein	unknown function	8510	head and packaging	virion structural protein	envhog_protein719114_3
SRR23883140_C1886	SRR23883140_C1886_CDS_0018	6733	6362	-	transcriptional regulator	transcription regulation	2967	transcription regulation	transcriptional regulator	envhog_protein1498476
SRR23883140_C1953	SRR23883140_C1953_CDS_0004	1474	725	-	anaerobic ribonucleotide reductase small subunit	DNA, RNA and nucleotide metabolism	626	DNA, RNA and nucleotide metabolism	anaerobic ribonucleotide reductase small subunit	envhog_protein720132
SRR23883140_C1953	SRR23883140_C1953_CDS_0005	2724	1669	-	hypothetical protein	unknown function	25611	DNA, RNA and nucleotide metabolism	anaerobic ribonucleoside reductase large subunit	envhog_protein1830667
SRR23883140_C1953	SRR23883140_C1953_CDS_0009	4204	4686	+	acetyltransferase	other	36270	other	acetyltransferase	protein457837
SRR23883140_C1953	SRR23883140_C1953_CDS_0017	5635	6522	+	hypothetical protein	unknown function	9582	other	dehydrogenase	envhog_protein1266746
SRR23883140_C1953	SRR23883140_C1953_CDS_0019	8501	6732	-	ABC transporter	moron, auxiliary metabolic gene and host takeover	2392	moron, auxiliary metabolic gene and host takeover	ABC transporter	envhog_protein1854765
SRR23883140_C1953	SRR23883140_C1953_CDS_0020	10242	8494	-	ABC transporter	moron, auxiliary metabolic gene and host takeover	2392	moron, auxiliary metabolic gene and host takeover	ABC transporter	envhog_protein826892
SRR23883140_C1953	SRR23883140_C1953_CDS_0021	10928	10323	-	hypothetical protein	unknown function	defensefinder	moron, auxiliary metabolic gene and host takeover	DefenseFinder protein	AbiE_35
SRR23883140_C1960	SRR23883140_C1960_CDS_0003	414	1949	+	hypothetical protein	unknown function	216	integration and excision	integrase	envhog_protein1382427
SRR23883140_C1960	SRR23883140_C1960_CDS_0015	4967	5962	+	hypothetical protein	unknown function	3855	DNA, RNA and nucleotide metabolism	HTH DNA binding protein	envhog_protein1968431
SRR23883140_C1960	SRR23883140_C1960_CDS_0016	5950	6480	+	hypothetical protein	unknown function	56	other	DNA methyltransferase	efam_protein389260
SRR23883140_C2002	SRR23883140_C2002_CDS_0003	1614	847	-	GtrB-like O-antigen conversion	moron, auxiliary metabolic gene and host takeover	22739	moron, auxiliary metabolic gene and host takeover	GtrB-like O-antigen conversion	envhog_protein1253803
SRR23883140_C2002	SRR23883140_C2002_CDS_0007	3514	2138	-	hypothetical protein	unknown function	vfdb	moron, auxiliary metabolic gene and host takeover	VFDB virulence factor protein	VFG046622
SRR23883140_C2002	SRR23883140_C2002_CDS_0015	5849	5190	-	hypothetical protein	unknown function	688	integration and excision	transposase	envhog_protein1521665
SRR23883140_C2002	SRR23883140_C2002_CDS_0017	8579	6147	-	hypothetical protein	unknown function	26672	head and packaging	virion structural protein	envhog_protein71562
SRR23883140_C2002	SRR23883140_C2002_CDS_0020	10163	9879	-	hypothetical protein	unknown function	5823	transcription regulation	transcriptional regulator	envhog_protein741412
SRR23883140_C2002	SRR23883140_C2002_CDS_0023	11144	10812	-	transposase	integration and excision	956	integration and excision	transposase	envhog_protein537866
SRR23883140_C2044	SRR23883140_C2044_CDS_0004	471	2381	+	hypothetical protein	unknown function	3677	other	protease	envhog_protein118627_2
SRR23883140_C2044	SRR23883140_C2044_CDS_0005	2477	3652	+	hypothetical protein	unknown function	2645	tail	major tail protein	envhog_protein1890368
SRR23883140_C2044	SRR23883140_C2044_CDS_0010	4679	6622	+	hypothetical protein	unknown function	5939	tail	tail protein	efam_protein381300
SRR23883140_C2044	SRR23883140_C2044_CDS_0011	6686	8527	+	hypothetical protein	unknown function	10089	moron, auxiliary metabolic gene and host takeover	DarB-like antirestriction	efam_protein374781_2
SRR23883140_C2064	SRR23883140_C2064_CDS_0003	739	317	-	hypothetical protein	unknown function	16129	integration and excision	excisionase	envhog_protein2024348
SRR23883140_C2064	SRR23883140_C2064_CDS_0007	1856	1359	-	hypothetical protein	unknown function	netflax		hypothetical protein	WP_013680562.1
SRR23883140_C2064	SRR23883140_C2064_CDS_0009	3174	2212	-	hypothetical protein	unknown function	10912	other	kinase	envhog_protein304038
SRR23883140_C2064	SRR23883140_C2064_CDS_0010	4620	3349	-	integrase	integration and excision	1	integration and excision	integrase	protein364794
SRR23883140_C2064	SRR23883140_C2064_CDS_0011	4840	4637	-	hypothetical protein	unknown function	66	integration and excision	excisionase and transcriptional regulator	protein95476
SRR23883140_C2064	SRR23883140_C2064_CDS_0013	5416	5018	-	hypothetical protein	unknown function	95	integration and excision	integrase	envhog_protein465644
SRR23883140_C2064	SRR23883140_C2064_CDS_0014	5872	5426	-	hypothetical protein	unknown function	95	integration and excision	integrase	envhog_protein1898478
SRR23883140_C2064	SRR23883140_C2064_CDS_0015	6097	5888	-	hypothetical protein	unknown function	2488	DNA, RNA and nucleotide metabolism	DNA helicase	envhog_protein1391707
SRR23883140_C2089	SRR23883140_C2089_CDS_0002	2378	1116	-	hypothetical protein	unknown function	325	DNA, RNA and nucleotide metabolism	Dda-like helicase	envhog_protein1485081_1
SRR23883140_C2089	SRR23883140_C2089_CDS_0006	3513	4265	+	ParA-like partition protein	DNA, RNA and nucleotide metabolism	164	DNA, RNA and nucleotide metabolism	ParA-like partition protein	envhog_protein1000427
SRR23883140_C2089	SRR23883140_C2089_CDS_0011	6110	8644	+	hypothetical protein	unknown function	2666	head and packaging	terminase large subunit	envhog_protein1515584
SRR23883140_C2089	SRR23883140_C2089_CDS_0018	12142	13461	+	hypothetical protein	unknown function	vfdb	moron, auxiliary metabolic gene and host takeover	VFDB virulence factor protein	VFG041375
SRR23883140_C2089	SRR23883140_C2089_CDS_0019	13468	14415	+	hypothetical protein	unknown function	5319	other	outer membrane protein	envhog_protein123326
SRR23883140_C2089	SRR23883140_C2089_CDS_0020	14412	14975	+	hypothetical protein	unknown function	108	other	Lom outer membrane protein	envhog_protein1668587
SRR23883140_C2089	SRR23883140_C2089_CDS_0021	14982	15842	+	hypothetical protein	unknown function	6444	DNA, RNA and nucleotide metabolism	DNA primase	envhog_protein630322
SRR23883140_C2089	SRR23883140_C2089_CDS_0022	15839	16336	+	hypothetical protein	unknown function	28902	tail	major tail protein	envhog_protein617198
SRR23883140_C2089	SRR23883140_C2089_CDS_0023	16333	16839	+	hypothetical protein	unknown function	7	lysis	endolysin	envhog_protein1182269
SRR23883140_C2089	SRR23883140_C2089_CDS_0025	18210	17473	-	hypothetical protein	unknown function	16016	DNA, RNA and nucleotide metabolism	HNH endonuclease	envhog_protein2078450
SRR23883140_C2089	SRR23883140_C2089_CDS_0026	19544	18207	-	hypothetical protein	unknown function	defensefinder	moron, auxiliary metabolic gene and host takeover	DefenseFinder protein	Retron_I_A_1339
SRR23883140_C2089	SRR23883140_C2089_CDS_0027	19800	19597	-	hypothetical protein	unknown function	2328	transcription regulation	transcriptional repressor	envhog_protein998002
SRR23883140_C2089	SRR23883140_C2089_CDS_0028	20707	19901	-	hypothetical protein	unknown function	1071	other	DNA methyltransferase	envhog_protein164319
SRR23883140_C2089	SRR23883140_C2089_CDS_0035	24028	23462	-	primase	DNA, RNA and nucleotide metabolism	19458	DNA, RNA and nucleotide metabolism	primase	envhog_protein1778523
SRR23883140_C2089	SRR23883140_C2089_CDS_0037	25088	24105	-	peptidase	other	4191	other	peptidase	envhog_protein1400588
SRR23883140_C2089	SRR23883140_C2089_CDS_0038	26673	25057	-	hypothetical protein	unknown function	2443	other	amidoligase enzyme	efam_protein116997
SRR23883140_C2089	SRR23883140_C2089_CDS_0042	28369	27143	-	integrase	integration and excision	1	integration and excision	integrase	envhog_protein1022030
SRR23883140_C2244	SRR23883140_C2244_CDS_0001	1	639	+	integrase	integration and excision	1	integration and excision	integrase	protein364794
SRR23883140_C2244	SRR23883140_C2244_CDS_0003	2540	978	-	hypothetical protein	unknown function	7620	transcription regulation	transcriptional regulator	protein208882
SRR23883140_C2244	SRR23883140_C2244_CDS_0005	4387	2762	-	integrase	integration and excision	95	integration and excision	integrase	envhog_protein1717462
SRR23883140_C2269	SRR23883140_C2269_CDS_0002	156	470	+	hypothetical protein	unknown function	2307	other	L-alanyl-D-glutamate peptidase	envhog_protein594047
SRR23883140_C2269	SRR23883140_C2269_CDS_0006	1405	2532	+	exonuclease	DNA, RNA and nucleotide metabolism	69	DNA, RNA and nucleotide metabolism	exonuclease	protein856398
SRR23883140_C2269	SRR23883140_C2269_CDS_0007	2547	3113	+	Gp2.5-like ssDNA binding protein and ssDNA annealing protein	DNA, RNA and nucleotide metabolism	112	DNA, RNA and nucleotide metabolism	Gp2.5-like ssDNA binding protein and ssDNA annealing protein	protein657008
SRR23883140_C2269	SRR23883140_C2269_CDS_0008	3126	5081	+	DNA polymerase	DNA, RNA and nucleotide metabolism	17	DNA, RNA and nucleotide metabolism	DNA polymerase	protein437105
SRR23883140_C2269	SRR23883140_C2269_CDS_0011	7211	9475	+	DNA helicase	DNA, RNA and nucleotide metabolism	256	DNA, RNA and nucleotide metabolism	DNA helicase	protein288230
SRR23883140_C2451	SRR23883140_C2451_CDS_0005	3159	1597	-	integrase	integration and excision	95	integration and excision	integrase	protein804954
SRR23883140_C2451	SRR23883140_C2451_CDS_0008	3946	3566	-	transcriptional regulator	transcription regulation	1994	DNA, RNA and nucleotide metabolism	DNA binding protein	envhog_protein1073849
SRR23883140_C2451	SRR23883140_C2451_CDS_0010	4152	4361	+	transcriptional repressor	transcription regulation
SRR23883140_C2451	SRR23883140_C2451_CDS_0011	4376	4594	+	hypothetical protein	unknown function	1373	transcription regulation	transcriptional regulator	envhog_protein953150
SRR23883140_C2451	SRR23883140_C2451_CDS_0013	5032	5748	+	anti-repressor	transcription regulation	463	transcription regulation	anti-repressor	envhog_protein1639292
SRR23883140_C2451	SRR23883140_C2451_CDS_0015	5941	6882	+	DnaD-like helicase loader	DNA, RNA and nucleotide metabolism	10469	DNA, RNA and nucleotide metabolism	DnaD-like helicase loader	protein352620
SRR23883140_C2451	SRR23883140_C2451_CDS_0016	6746	7552	+	DnaC-like helicase loader	DNA, RNA and nucleotide metabolism	50	DNA, RNA and nucleotide metabolism	DnaC-like helicase loader	protein699173
SRR23883140_C2451	SRR23883140_C2451_CDS_0019	7907	8293	+	single strand DNA binding protein	DNA, RNA and nucleotide metabolism	44	DNA, RNA and nucleotide metabolism	single strand DNA binding protein	protein696392
SRR23883140_C2451	SRR23883140_C2451_CDS_0020	8347	9279	+	hypothetical protein	unknown function	323	transcription regulation	transcriptional regulator, D5-like	envhog_protein1389591
SRR23883140_C2451	SRR23883140_C2451_CDS_0027	10755	11198	+	hypothetical protein	unknown function	36	transcription regulation	transcriptional regulator	envhog_protein268722
SRR23883140_C2451	SRR23883140_C2451_CDS_0029	11559	12113	+	integrase	integration and excision	216	integration and excision	integrase	protein691092
SRR23883140_C2451	SRR23883140_C2451_CDS_0034	13386	14120	+	terminase small subunit	head and packaging	4581	head and packaging	terminase small subunit	protein521085
SRR23883140_C2451	SRR23883140_C2451_CDS_0035	14221	14592	+	hypothetical protein	unknown function	119	DNA, RNA and nucleotide metabolism	HNH endonuclease	envhog_protein1695318
SRR23883140_C2451	SRR23883140_C2451_CDS_0036	14589	16253	+	terminase large subunit	head and packaging	9	head and packaging	terminase large subunit	protein578528
SRR23883140_C2451	SRR23883140_C2451_CDS_0038	16445	17809	+	portal protein	head and packaging	12	head and packaging	portal protein	protein260068
SRR23883140_C2451	SRR23883140_C2451_CDS_0039	17821	19806	+	head maturation protease	head and packaging	10	head and packaging	major head protein	protein280836
SRR23883140_C2451	SRR23883140_C2451_CDS_0041	20042	20311	+	neck protein	connector	5223	connector	neck protein	envhog_protein1610717
SRR23883140_C2451	SRR23883140_C2451_CDS_0042	20304	20612	+	head-tail adaptor	connector	1951	connector	head-tail adaptor	envhog_protein755041
SRR23883140_C2451	SRR23883140_C2451_CDS_0043	20599	21045	+	hypothetical protein	unknown function	5	connector	tail completion or Neck1 protein	envhog_protein2000166
SRR23883140_C2451	SRR23883140_C2451_CDS_0044	21035	21418	+	head protein	head and packaging	957	head and packaging	head protein	envhog_protein1259621
SRR23883140_C2451	SRR23883140_C2451_CDS_0045	21420	21932	+	major tail protein	tail	885	tail	major tail protein	envhog_protein1719488
SRR23883140_C2451	SRR23883140_C2451_CDS_0047	22272	22619	+	hypothetical protein	unknown function	1294	other	peptide methionine sulfoxide reductase	envhog_protein265687
SRR23883140_C2451	SRR23883140_C2451_CDS_0048	22619	24808	+	tail length tape measure protein	tail	991	tail	tail length tape measure protein	envhog_protein2092166
SRR23883140_C2451	SRR23883140_C2451_CDS_0049	24808	25503	+	hypothetical protein	unknown function	33	tail	distal tail protein Dit	envhog_protein673019
SRR23883140_C2451	SRR23883140_C2451_CDS_0050	25503	26963	+	tail protein	tail	3558	tail	tail protein	envhog_protein293630
SRR23883140_C2451	SRR23883140_C2451_CDS_0051	26956	28605	+	tail protein	tail	14558	tail	tail spike protein	envhog_protein1420120
SRR23883140_C2451	SRR23883140_C2451_CDS_0052	28668	29219	+	hypothetical protein	unknown function	7878	other	bifunctional heptose 7-phosphate kinase/heptose 1-phosphate adenyltransferase	envhog_protein1073584
SRR23883140_C2451	SRR23883140_C2451_CDS_0055	30358	30783	+	holin	lysis	199	lysis	holin	protein810398
SRR23883140_C2451	SRR23883140_C2451_CDS_0056	30835	31743	+	endolysin	lysis	435	lysis	endolysin	envhog_protein1924577
SRR23883140_C2451	SRR23883140_C2451_CDS_0059	32518	32057	-	hypothetical protein	unknown function	10089	moron, auxiliary metabolic gene and host takeover	DarB-like antirestriction	envhog_protein1109867
SRR23883140_C2462	SRR23883140_C2462_CDS_0003	480	1835	+	hypothetical protein	unknown function	defensefinder	moron, auxiliary metabolic gene and host takeover	DefenseFinder protein	PD-T4-4_1207
SRR23883140_C2462	SRR23883140_C2462_CDS_0004	1810	2595	+	hypothetical protein	unknown function	9381	DNA, RNA and nucleotide metabolism	replication initiation by nicking	envhog_protein1428786
SRR23883140_C2462	SRR23883140_C2462_CDS_0008	4691	3837	-	hypothetical protein	unknown function	defensefinder	moron, auxiliary metabolic gene and host takeover	DefenseFinder protein	ShosTA_1470
SRR23883140_C2462	SRR23883140_C2462_CDS_0012	5036	6199	+	hypothetical protein	unknown function	26111	moron, auxiliary metabolic gene and host takeover	membrane protein	envhog_protein639841
SRR23883140_C2462	SRR23883140_C2462_CDS_0013	8801	6276	-	hypothetical protein	unknown function	13933	DNA, RNA and nucleotide metabolism	nuclease	envhog_protein675528
SRR23883140_C2462	SRR23883140_C2462_CDS_0014	9287	8820	-	peptidase	other	6700	lysis	endolysin	envhog_protein582525
SRR23883140_C2488	SRR23883140_C2488_CDS_0001	937	2	-	hypothetical protein	unknown function	defensefinder	moron, auxiliary metabolic gene and host takeover	DefenseFinder protein	PD-T7-3_1236
SRR23883140_C2488	SRR23883140_C2488_CDS_0002	2740	1043	-	integrase	integration and excision	95	integration and excision	integrase	envhog_protein723228
SRR23883140_C2488	SRR23883140_C2488_CDS_0006	3974	3495	-	hypothetical protein	unknown function	95	integration and excision	integrase	envhog_protein1463040
SRR23883140_C2488	SRR23883140_C2488_CDS_0008	5617	4220	-	DNA primase	DNA, RNA and nucleotide metabolism	864	DNA, RNA and nucleotide metabolism	DNA primase	envhog_protein1933895
SRR23883140_C2488	SRR23883140_C2488_CDS_0012	6810	6460	-	hypothetical protein	unknown function	836	transcription regulation	late transcriptional activator	envhog_protein944406
SRR23883140_C2516	SRR23883140_C2516_CDS_0002	2706	730	-	hypothetical protein	unknown function	card	moron, auxiliary metabolic gene and host takeover	CARD resistance protein	ABX54692.1
SRR23883140_C2516	SRR23883140_C2516_CDS_0003	3538	2840	-	hypothetical protein	unknown function	card	moron, auxiliary metabolic gene and host takeover	CARD resistance protein	ABA71727.1
SRR23883140_C2516	SRR23883140_C2516_CDS_0004	4350	3667	-	hypothetical protein	unknown function	8995	other	phosphoribosyl transferase	envhog_protein1330468
SRR23883140_C2516	SRR23883140_C2516_CDS_0009	6369	5734	-	hypothetical protein	unknown function	2199	integration and excision	transposase	efam_protein308446
SRR23883140_C2516	SRR23883140_C2516_CDS_0011	7945	7502	-	hypothetical protein	unknown function	7878	other	bifunctional heptose 7-phosphate kinase/heptose 1-phosphate adenyltransferase	envhog_protein436350
SRR23883140_C2547	SRR23883140_C2547_CDS_0004	939	4094	+	hypothetical protein	unknown function	card	moron, auxiliary metabolic gene and host takeover	CARD resistance protein	AEY83581.1
SRR23883140_C2547	SRR23883140_C2547_CDS_0005	4128	6605	+	hypothetical protein	unknown function	2170	moron, auxiliary metabolic gene and host takeover	glycosyltransferase	envhog_protein2140043
SRR23883140_C2547	SRR23883140_C2547_CDS_0006	6699	7649	+	hypothetical protein	unknown function	2649	lysis	endolysin	envhog_protein951852
SRR23883140_C2547	SRR23883140_C2547_CDS_0007	7694	8500	+	hypothetical protein	unknown function	6700	lysis	endolysin	envhog_protein1906985
SRR23883140_C2547	SRR23883140_C2547_CDS_0008	8660	8929	+	hypothetical protein	unknown function	5123	DNA, RNA and nucleotide metabolism	homing endonuclease with GIY-YIG motif	envhog_protein24625
SRR23883140_C2571	SRR23883140_C2571_CDS_0001	844	2	-	radical SAM domain-containing protein	other	1802	other	radical SAM domain-containing protein	protein287208
SRR23883140_C2571	SRR23883140_C2571_CDS_0002	1958	849	-	radical SAM domain-containing protein	other	15140	other	radical SAM domain-containing protein	envhog_protein417657
SRR23883140_C2635	SRR23883140_C2635_CDS_0003	3355	713	-	hypothetical protein	unknown function	card	moron, auxiliary metabolic gene and host takeover	CARD resistance protein	AEY83581.1
SRR23883140_C2635	SRR23883140_C2635_CDS_0006	6213	3970	-	ATP-dependent protease	other	4871	other	ATP-dependent protease	protein753341
SRR23883140_C2635	SRR23883140_C2635_CDS_0007	6516	6217	-	ATP-dependent protease	other	27368	other	ATP-dependent protease	envhog_protein1546290
SRR23883140_C2669	SRR23883140_C2669_CDS_0001	70	579	+	hypothetical protein	unknown function	acr	moron, auxiliary metabolic gene and host takeover	anti-CRISPR protein	AcrIIA7_WP_007759426.1
SRR23883140_C2669	SRR23883140_C2669_CDS_0002	576	968	+	hypothetical protein	unknown function	347	connector	tail terminator	envhog_protein561748
SRR23883140_C2669	SRR23883140_C2669_CDS_0003	970	1521	+	hypothetical protein	unknown function	117	tail	major tail protein	protein495979
SRR23883140_C2669	SRR23883140_C2669_CDS_0007	2182	6594	+	tail length tape measure protein	tail	9959	tail	tail length tape measure protein	envhog_protein2148431_1
SRR23883140_C2669	SRR23883140_C2669_CDS_0009	7001	7423	+	tail protein	tail	6305	tail	tail protein	protein185942
SRR23883140_C2669	SRR23883140_C2669_CDS_0010	7501	10431	+	hypothetical protein	unknown function	1067	head and packaging	minor head protein	envhog_protein792910
SRR23883140_C2669	SRR23883140_C2669_CDS_0011	10440	11597	+	hypothetical protein	unknown function	3267	tail	tail protein	envhog_protein149437
SRR23883140_C2669	SRR23883140_C2669_CDS_0013	11960	13015	+	hypothetical protein	unknown function	3267	tail	tail protein	envhog_protein1030903
SRR23883140_C2669	SRR23883140_C2669_CDS_0014	13023	13922	+	hypothetical protein	unknown function	11518	tail	tail fiber protein	envhog_protein880503
SRR23883140_C2671	SRR23883140_C2671_CDS_0003	342	905	+	hypothetical protein	unknown function	defensefinder	moron, auxiliary metabolic gene and host takeover	DefenseFinder protein	AbiE_35
SRR23883140_C2671	SRR23883140_C2671_CDS_0004	902	1777	+	hypothetical protein	unknown function	defensefinder	moron, auxiliary metabolic gene and host takeover	DefenseFinder protein	AbiE_36
SRR23883140_C2671	SRR23883140_C2671_CDS_0005	1770	2582	+	hypothetical protein	unknown function	1649	other	metallo-phosphoesterase	envhog_protein991670
SRR23883140_C2671	SRR23883140_C2671_CDS_0010	3832	3515	-	hypothetical protein	unknown function	289	other	GTP-binding domain	envhog_protein838093
SRR23883140_C2671	SRR23883140_C2671_CDS_0012	4589	4008	-	hypothetical protein	unknown function	197	moron, auxiliary metabolic gene and host takeover	Zot-like toxin	envhog_protein1407284
SRR23883140_C2671	SRR23883140_C2671_CDS_0013	5041	4658	-	hypothetical protein	unknown function	7245	moron, auxiliary metabolic gene and host takeover	anti-restriction protein	efam_protein209568
SRR23883140_C2671	SRR23883140_C2671_CDS_0025	10054	8561	-	hypothetical protein	unknown function	vfdb	moron, auxiliary metabolic gene and host takeover	VFDB virulence factor protein	VFG045567
SRR23883140_C2671	SRR23883140_C2671_CDS_0026	10359	10051	-	hypothetical protein	unknown function	3	transcription regulation	transcriptional repressor	envhog_protein1284889
SRR23883140_C2671	SRR23883140_C2671_CDS_0027	10963	10586	-	single strand DNA binding protein	DNA, RNA and nucleotide metabolism	44	DNA, RNA and nucleotide metabolism	single strand DNA binding protein	envhog_protein1887070
SRR23883140_C2671	SRR23883140_C2671_CDS_0031	12225	11725	-	hypothetical protein	unknown function	215	head and packaging	structural protein with Ig domain	protein745658
SRR23883140_C2671	SRR23883140_C2671_CDS_0032	12705	12352	-	hypothetical protein	unknown function	3180	transcription regulation	Arc-like repressor	envhog_protein404045
SRR23883140_C2671	SRR23883140_C2671_CDS_0033	13517	12702	-	ParA-like partition protein	DNA, RNA and nucleotide metabolism	164	DNA, RNA and nucleotide metabolism	ParA-like partition protein	envhog_protein1178901
SRR23883140_C2671	SRR23883140_C2671_CDS_0039	15242	14832	-	hypothetical protein	unknown function	6444	DNA, RNA and nucleotide metabolism	DNA primase	envhog_protein630322
SRR23883140_C2671	SRR23883140_C2671_CDS_0043	16636	15713	-	Reverse transcriptase	DNA, RNA and nucleotide metabolism	1423	DNA, RNA and nucleotide metabolism	Reverse transcriptase	envhog_protein430873
SRR23883140_C2671	SRR23883140_C2671_CDS_0049	17811	18782	+	hypothetical protein	unknown function	1032	DNA, RNA and nucleotide metabolism	replication initiation protein	envhog_protein848536
SRR23883140_C2671	SRR23883140_C2671_CDS_0050	18770	19555	+	hypothetical protein	unknown function	defensefinder	moron, auxiliary metabolic gene and host takeover	DefenseFinder protein	SanaTA_1444
SRR23883140_C2671	SRR23883140_C2671_CDS_0051	19552	20313	+	metallo-phosphoesterase	other	1649	other	metallo-phosphoesterase	protein836316
SRR23883140_C2671	SRR23883140_C2671_CDS_0053	22193	20547	-	Reverse transcriptase	DNA, RNA and nucleotide metabolism	1423	DNA, RNA and nucleotide metabolism	Reverse transcriptase	envhog_protein277047
SRR23883140_C2680	SRR23883140_C2680_CDS_0002	323	925	+	hypothetical protein	unknown function	vfdb	moron, auxiliary metabolic gene and host takeover	VFDB virulence factor protein	VFG047303
SRR23883140_C2680	SRR23883140_C2680_CDS_0003	922	2118	+	nucleotide-sugar epimerase	DNA, RNA and nucleotide metabolism	vfdb	moron, auxiliary metabolic gene and host takeover	VFDB virulence factor protein	VFG001375
SRR23883140_C2680	SRR23883140_C2680_CDS_0004	2132	3307	+	hypothetical protein	unknown function	vfdb	moron, auxiliary metabolic gene and host takeover	VFDB virulence factor protein	VFG001376
SRR23883140_C2680	SRR23883140_C2680_CDS_0005	3319	4353	+	nucleotide-sugar epimerase	DNA, RNA and nucleotide metabolism	vfdb	moron, auxiliary metabolic gene and host takeover	VFDB virulence factor protein	VFG016390
SRR23883140_C2680	SRR23883140_C2680_CDS_0008	4883	6115	+	UDP-glucose dehydrogenase	other	vfdb	moron, auxiliary metabolic gene and host takeover	VFDB virulence factor protein	VFG005992
SRR23883140_C2680	SRR23883140_C2680_CDS_0010	6270	7655	+	hypothetical protein	unknown function	vfdb	moron, auxiliary metabolic gene and host takeover	VFDB virulence factor protein	VFG013515
SRR23883140_C2680	SRR23883140_C2680_CDS_0012	7859	9091	+	hypothetical protein	unknown function	17517	tail	tail protein	envhog_protein1998589_3
SRR23883140_C2683	SRR23883140_C2683_CDS_0007	2486	1401	-	hypothetical protein	unknown function	7854	lysis	endolysin	envhog_protein1800880
SRR23883140_C2683	SRR23883140_C2683_CDS_0009	4129	2795	-	hypothetical protein	unknown function	2006	head and packaging	major head protein	envhog_protein555274
SRR23883140_C2683	SRR23883140_C2683_CDS_0010	6213	4144	-	hypothetical protein	unknown function	24456	tail	tail fiber protein	envhog_protein913369
SRR23883140_C2683	SRR23883140_C2683_CDS_0011	6444	6232	-	holin	lysis
SRR23883140_C2683	SRR23883140_C2683_CDS_0015	9529	8468	-	hypothetical protein	unknown function	2038	connector	upper collar connector	envhog_protein2034016
SRR23883140_C2683	SRR23883140_C2683_CDS_0018	12512	11811	-	hypothetical protein	unknown function	7854	lysis	endolysin	envhog_protein1800880
SRR23883140_C2683	SRR23883140_C2683_CDS_0021	15136	12884	-	hypothetical protein	unknown function	325	DNA, RNA and nucleotide metabolism	Dda-like helicase	protein440593
SRR23883140_C2683	SRR23883140_C2683_CDS_0023	16960	15860	-	hypothetical protein	unknown function	2150	head and packaging	terminase	envhog_protein848846
SRR23883140_C2683	SRR23883140_C2683_CDS_0024	17371	16964	-	single strand DNA binding protein	DNA, RNA and nucleotide metabolism	44	DNA, RNA and nucleotide metabolism	single strand DNA binding protein	envhog_protein461296
SRR23883140_C2712	SRR23883140_C2712_CDS_0001	2	2005	+	tail length tape measure protein	tail	6900	tail	tail length tape measure protein	envhog_protein1100181_1
SRR23883140_C2712	SRR23883140_C2712_CDS_0002	2009	2704	+	distal tail protein Dit	tail	33	tail	distal tail protein Dit	envhog_protein729861
SRR23883140_C2712	SRR23883140_C2712_CDS_0003	2704	3888	+	tail protein	tail	3558	tail	tail protein	envhog_protein1569931
SRR23883140_C2712	SRR23883140_C2712_CDS_0004	3901	4671	+	hypothetical protein	unknown function	7032	tail	tail fiber protein	envhog_protein1370355
SRR23883140_C2712	SRR23883140_C2712_CDS_0005	4678	5061	+	hypothetical protein	unknown function	25620	tail	tail collar fiber protein	envhog_protein376139
SRR23883140_C2712	SRR23883140_C2712_CDS_0006	5062	5277	+	minor tail protein	tail
SRR23883140_C2743	SRR23883140_C2743_CDS_0002	894	169	-	hypothetical protein	unknown function	22739	moron, auxiliary metabolic gene and host takeover	GtrB-like O-antigen conversion	envhog_protein918175
SRR23883140_C2743	SRR23883140_C2743_CDS_0003	1721	894	-	hypothetical protein	unknown function	540	DNA, RNA and nucleotide metabolism	nucleotide-sugar epimerase	envhog_protein125702
SRR23883140_C2743	SRR23883140_C2743_CDS_0004	2721	1723	-	hypothetical protein	unknown function	28745	moron, auxiliary metabolic gene and host takeover	glycosyltransferase	envhog_protein1348727
SRR23883140_C2743	SRR23883140_C2743_CDS_0005	3884	2724	-	UDP-glucose dehydrogenase	other	vfdb	moron, auxiliary metabolic gene and host takeover	VFDB virulence factor protein	VFG048790
SRR23883140_C2743	SRR23883140_C2743_CDS_0006	5408	3939	-	hypothetical protein	unknown function	vfdb	moron, auxiliary metabolic gene and host takeover	VFDB virulence factor protein	VFG001365
SRR23883140_C2768	SRR23883140_C2768_CDS_0002	88	966	+	hypothetical protein	unknown function	vfdb	moron, auxiliary metabolic gene and host takeover	VFDB virulence factor protein	VFG030609
SRR23883140_C2768	SRR23883140_C2768_CDS_0003	985	1809	+	hypothetical protein	unknown function	vfdb	moron, auxiliary metabolic gene and host takeover	VFDB virulence factor protein	VFG030637
SRR23883140_C2768	SRR23883140_C2768_CDS_0004	1821	3482	+	hypothetical protein	unknown function	4440	tail	tail fiber protein	envhog_protein2081893
SRR23883140_C2768	SRR23883140_C2768_CDS_0005	3479	5881	+	hypothetical protein	unknown function	4440	tail	tail fiber protein	envhog_protein2081893
SRR23883140_C2791	SRR23883140_C2791_CDS_0008	2610	3437	+	ParA-like partition protein	DNA, RNA and nucleotide metabolism	164	DNA, RNA and nucleotide metabolism	ParA-like partition protein	protein816067
SRR23883140_C2791	SRR23883140_C2791_CDS_0009	3415	4329	+	ParB-like partition protein	DNA, RNA and nucleotide metabolism	4715	DNA, RNA and nucleotide metabolism	ParB-like partition protein	envhog_protein1710762
SRR23883140_C2791	SRR23883140_C2791_CDS_0011	4594	7662	+	hypothetical protein	unknown function	vfdb	moron, auxiliary metabolic gene and host takeover	VFDB virulence factor protein	VFG045631
SRR23883140_C2839	SRR23883140_C2839_CDS_0001	578	3	-	ParA-like partition protein	DNA, RNA and nucleotide metabolism	164	DNA, RNA and nucleotide metabolism	ParA-like partition protein	envhog_protein594596
SRR23883140_C2839	SRR23883140_C2839_CDS_0002	1989	742	-	integrase	integration and excision	1	integration and excision	integrase	envhog_protein1213771
SRR23883140_C2839	SRR23883140_C2839_CDS_0003	2273	2091	-	hypothetical protein	unknown function	66	integration and excision	excisionase and transcriptional regulator	envhog_protein1047968
SRR23883140_C2839	SRR23883140_C2839_CDS_0004	2804	2283	-	MazF-like growth inhibitor	moron, auxiliary metabolic gene and host takeover	1936	moron, auxiliary metabolic gene and host takeover	MazF-like growth inhibitor	envhog_protein1206596
SRR23883140_C2839	SRR23883140_C2839_CDS_0008	3868	3398	-	hypothetical protein	unknown function	1740	transcription regulation	RNA polymerase sigma factor	protein341164
SRR23883140_C2839	SRR23883140_C2839_CDS_0013	5984	5061	-	ABC transporter	moron, auxiliary metabolic gene and host takeover	293	moron, auxiliary metabolic gene and host takeover	ABC transporter	envhog_protein314978
SRR23883140_C2858	SRR23883140_C2858_CDS_0003	439	272	-	hypothetical protein	unknown function	95	integration and excision	integrase	protein805006
SRR23883140_C2858	SRR23883140_C2858_CDS_0012	4852	2564	-	hypothetical protein	unknown function	400	tail	tail protein	envhog_protein847023
SRR23883140_C2858	SRR23883140_C2858_CDS_0013	5638	4898	-	hypothetical protein	unknown function	vfdb	moron, auxiliary metabolic gene and host takeover	VFDB virulence factor protein	VFG044269
SRR23883140_C2858	SRR23883140_C2858_CDS_0014	7571	5631	-	hypothetical protein	unknown function	9381	DNA, RNA and nucleotide metabolism	replication initiation by nicking	envhog_protein1582373
SRR23883140_C2858	SRR23883140_C2858_CDS_0017	11244	10096	-	hypothetical protein	unknown function	405	DNA, RNA and nucleotide metabolism	DNA polymerase	envhog_protein1907667
SRR23883140_C2858	SRR23883140_C2858_CDS_0020	28663	27704	-	hypothetical protein	unknown function	400	tail	tail protein	envhog_protein1720495
SRR23883140_C2858	SRR23883140_C2858_CDS_0021	30092	28782	-	hypothetical protein	unknown function	296	integration and excision	DNA transposition protein	envhog_protein112692
SRR23883140_C2858	SRR23883140_C2858_CDS_0025	34894	30683	-	hypothetical protein	unknown function	28902	tail	major tail protein	envhog_protein1818234_1
SRR23883140_C2858	SRR23883140_C2858_CDS_0027	37819	35681	-	hypothetical protein	unknown function	1220	head and packaging	head protein	envhog_protein961253
SRR23883140_C2858	SRR23883140_C2858_CDS_0029	39469	38354	-	hypothetical protein	unknown function	9381	DNA, RNA and nucleotide metabolism	replication initiation by nicking	envhog_protein316967
SRR23883140_C2858	SRR23883140_C2858_CDS_0031	39870	40934	+	integrase	integration and excision	1	integration and excision	integrase	envhog_protein471902
SRR23883140_C2858	SRR23883140_C2858_CDS_0033	42408	41236	-	transposase	integration and excision	506	integration and excision	transposase	protein465869
SRR23883140_C2858	SRR23883140_C2858_CDS_0034	42757	42317	-	transposase	integration and excision	2577	integration and excision	transposase	protein41679
SRR23883140_C2858	SRR23883140_C2858_CDS_0036	43662	43114	-	DNA polymerase exonuclease subunit	DNA, RNA and nucleotide metabolism	192	DNA, RNA and nucleotide metabolism	DNA polymerase exonuclease subunit	envhog_protein1805166
SRR23883140_C2858	SRR23883140_C2858_CDS_0039	44567	44085	-	hypothetical protein	unknown function	3408	moron, auxiliary metabolic gene and host takeover	glycosyltransferase	efam_protein300859
SRR23883140_C2885	SRR23883140_C2885_CDS_0005	2303	3634	+	hypothetical protein	unknown function	vfdb	moron, auxiliary metabolic gene and host takeover	VFDB virulence factor protein	VFG049933
SRR23883140_C2885	SRR23883140_C2885_CDS_0006	3700	4224	+	hypothetical protein	unknown function	vfdb	moron, auxiliary metabolic gene and host takeover	VFDB virulence factor protein	VFG043641
SRR23883140_C2885	SRR23883140_C2885_CDS_0007	4312	4779	+	transposase	integration and excision	6620	integration and excision	transposase	protein573011
SRR23883140_C2885	SRR23883140_C2885_CDS_0008	4816	5958	+	transposase	integration and excision	506	integration and excision	transposase	protein465861
SRR23883140_C2894	SRR23883140_C2894_CDS_0003	728	4639	+	hypothetical protein	unknown function	defensefinder	moron, auxiliary metabolic gene and host takeover	DefenseFinder protein	Mokosh_TypeII_1121
SRR23883140_C2894	SRR23883140_C2894_CDS_0004	4636	6957	+	hypothetical protein	unknown function	2765	other	PhoH-like phosphate starvation-inducible	envhog_protein549043
SRR23883140_C2894	SRR23883140_C2894_CDS_0005	6959	7594	+	hypothetical protein	unknown function	defensefinder	moron, auxiliary metabolic gene and host takeover	DefenseFinder protein	Rst_3HP_1404
SRR23883140_C2894	SRR23883140_C2894_CDS_0006	7594	9192	+	hypothetical protein	unknown function	10401	other	ATPase	efam_protein368239
SRR23883140_C2894	SRR23883140_C2894_CDS_0007	10721	9372	-	integrase	integration and excision	1	integration and excision	integrase	envhog_protein1029864
SRR23883140_C2900	SRR23883140_C2900_CDS_0011	2627	3097	+	terminase small subunit	head and packaging	83	head and packaging	terminase small subunit	protein824756
SRR23883140_C2900	SRR23883140_C2900_CDS_0012	3104	4729	+	terminase large subunit	head and packaging	9	head and packaging	terminase large subunit	protein577930
SRR23883140_C2900	SRR23883140_C2900_CDS_0013	4755	4970	+	hypothetical protein	unknown function	443	lysis	holin	envhog_protein1995522
SRR23883140_C2900	SRR23883140_C2900_CDS_0014	4970	6373	+	portal protein	head and packaging	12	head and packaging	portal protein	protein258661
SRR23883140_C2900	SRR23883140_C2900_CDS_0015	6370	7200	+	head maturation protease	head and packaging	94	head and packaging	head maturation protease	envhog_protein1874092
SRR23883140_C2900	SRR23883140_C2900_CDS_0016	7255	7782	+	major head protein	head and packaging	10	head and packaging	major head protein	envhog_protein505487
SRR23883140_C2905	SRR23883140_C2905_CDS_0001	3	5147	+	DarB-like antirestriction	moron, auxiliary metabolic gene and host takeover	10089	moron, auxiliary metabolic gene and host takeover	DarB-like antirestriction	envhog_protein1795239_2
SRR23883140_C2914	SRR23883140_C2914_CDS_0001	411	1	-	tail protein	tail	27398	tail	tail protein	envhog_protein2195016
SRR23883140_C2914	SRR23883140_C2914_CDS_0002	584	1906	+	hypothetical protein	unknown function	card	moron, auxiliary metabolic gene and host takeover	CARD resistance protein	CAE00499.1
SRR23883140_C2914	SRR23883140_C2914_CDS_0003	2416	2018	-	hypothetical protein	unknown function	4617	DNA, RNA and nucleotide metabolism	replication initiation protein	envhog_protein227651
SRR23883140_C2914	SRR23883140_C2914_CDS_0004	4304	2442	-	ATPase	other	12316	other	ATPase	envhog_protein2033623
SRR23883140_C2914	SRR23883140_C2914_CDS_0005	4549	4331	-	hypothetical protein	unknown function	12316	other	ATPase	envhog_protein2207164
SRR23883140_C2914	SRR23883140_C2914_CDS_0006	5503	4697	-	hypothetical protein	unknown function	22502	other	methyltransferase	envhog_protein568385
SRR23883140_C2936	SRR23883140_C2936_CDS_0002	1227	688	-	transcriptional repressor	transcription regulation	876	transcription regulation	transcriptional repressor	envhog_protein1914444
SRR23883140_C2936	SRR23883140_C2936_CDS_0003	2867	1296	-	integrase	integration and excision	95	integration and excision	integrase	protein804586
SRR23883140_C2936	SRR23883140_C2936_CDS_0004	3321	2860	-	DNA invertase	DNA, RNA and nucleotide metabolism	7701	DNA, RNA and nucleotide metabolism	DNA invertase	envhog_protein384867
SRR23883140_C2936	SRR23883140_C2936_CDS_0006	3979	3461	-	DNA helicase	DNA, RNA and nucleotide metabolism	62	DNA, RNA and nucleotide metabolism	DNA helicase	protein120437
SRR23883140_C2936	SRR23883140_C2936_CDS_0013	7340	5553	-	hypothetical protein	unknown function	defensefinder	moron, auxiliary metabolic gene and host takeover	DefenseFinder protein	Lamassu-Hypothetical_1017
SRR23883140_C2936	SRR23883140_C2936_CDS_0014	7806	7330	-	hypothetical protein	unknown function	defensefinder	moron, auxiliary metabolic gene and host takeover	DefenseFinder protein	Lamassu-Hypothetical_1018
SRR23883140_C2936	SRR23883140_C2936_CDS_0016	9356	8931	-	endonuclease	DNA, RNA and nucleotide metabolism	13076	DNA, RNA and nucleotide metabolism	endonuclease	envhog_protein414306
SRR23883140_C2936	SRR23883140_C2936_CDS_0018	11818	10085	-	DNA helicase	DNA, RNA and nucleotide metabolism	16	DNA, RNA and nucleotide metabolism	DNA helicase	envhog_protein2178053
SRR23883140_C2936	SRR23883140_C2936_CDS_0019	14130	11818	-	hypothetical protein	unknown function	543	DNA, RNA and nucleotide metabolism	DNA topoisomerase II large subunit	envhog_protein773042
SRR23883140_C2936	SRR23883140_C2936_CDS_0020	14487	14206	-	transcriptional repressor	transcription regulation	3	transcription regulation	transcriptional repressor	protein414884
SRR23883140_C2936	SRR23883140_C2936_CDS_0021	15317	14559	-	DNA methyltransferase	other	56	other	DNA methyltransferase	protein799953
SRR23883140_C2936	SRR23883140_C2936_CDS_0022	16169	15396	-	hypothetical protein	unknown function	5182	lysis	endolysin	protein128735
SRR23883140_C2936	SRR23883140_C2936_CDS_0023	16525	16175	-	holin	lysis	6918	lysis	holin	protein149729
SRR23883140_C2936	SRR23883140_C2936_CDS_0028	18694	17492	-	Reverse transcriptase	DNA, RNA and nucleotide metabolism	1423	DNA, RNA and nucleotide metabolism	Reverse transcriptase	dgr_protein175
SRR23883140_C2946	SRR23883140_C2946_CDS_0001	351	1	-	holin	lysis	199	lysis	holin	protein810670
SRR23883140_C2946	SRR23883140_C2946_CDS_0004	6477	739	-	hypothetical protein	unknown function	1330	tail	tail protein	protein184374_1
SRR23883140_C2946	SRR23883140_C2946_CDS_0007	7531	7181	-	hypothetical protein	unknown function	6616	tail	tail protein	envhog_protein1050621
SRR23883140_C2946	SRR23883140_C2946_CDS_0008	9019	7547	-	tail length tape measure protein	tail	1535	tail	tail length tape measure protein	envhog_protein1657639
SRR23883140_C2946	SRR23883140_C2946_CDS_0009	9904	9095	-	tail length tape measure protein	tail	1535	tail	tail length tape measure protein	envhog_protein2179684_1
SRR23883140_C2946	SRR23883140_C2946_CDS_0012	11063	10611	-	major tail protein	tail	820	tail	major tail protein	envhog_protein2133740
SRR23883140_C2946	SRR23883140_C2946_CDS_0013	11470	11066	-	head-tail connector protein	connector	2595	connector	head-tail connector protein	envhog_protein1051581
SRR23883140_C2946	SRR23883140_C2946_CDS_0014	11850	11470	-	minor head protein	head and packaging	556	head and packaging	minor head protein	envhog_protein1982386
SRR23883140_C2946	SRR23883140_C2946_CDS_0015	12192	11854	-	hypothetical protein	unknown function	3881	connector	head-tail connector protein	envhog_protein952926
SRR23883140_C2946	SRR23883140_C2946_CDS_0016	12578	12216	-	head-tail adaptor	connector	541	connector	head-tail adaptor	protein177460
SRR23883140_C2946	SRR23883140_C2946_CDS_0018	13765	12860	-	major head protein	head and packaging	422	head and packaging	major head protein	protein114399
SRR23883140_C2946	SRR23883140_C2946_CDS_0019	14402	13797	-	head scaffolding protein	head and packaging	2303	head and packaging	head scaffolding protein	protein429082
SRR23883140_C2946	SRR23883140_C2946_CDS_0021	15029	14772	-	hypothetical protein	unknown function	355	DNA, RNA and nucleotide metabolism	nucleoside 2-deoxyribosyltransferase	envhog_protein2090825
SRR23883140_C2946	SRR23883140_C2946_CDS_0022	16150	15089	-	minor head protein	head and packaging	581	head and packaging	minor head protein	envhog_protein1573730
SRR23883140_C2946	SRR23883140_C2946_CDS_0024	17814	16309	-	portal protein	head and packaging	533	head and packaging	portal protein	envhog_protein1887249
SRR23883140_C2946	SRR23883140_C2946_CDS_0026	19508	18132	-	terminase large subunit	head and packaging	2	head and packaging	terminase large subunit	protein423148
SRR23883140_C2946	SRR23883140_C2946_CDS_0027	20431	19673	-	terminase small subunit	head and packaging	509	head and packaging	terminase small subunit	protein349238
SRR23883140_C2946	SRR23883140_C2946_CDS_0029	21410	20736	-	integrase	integration and excision	216	integration and excision	integrase	protein691302
SRR23883140_C2946	SRR23883140_C2946_CDS_0038	24767	24018	-	DnaC-like helicase loader	DNA, RNA and nucleotide metabolism	50	DNA, RNA and nucleotide metabolism	DnaC-like helicase loader	protein699204
SRR23883140_C2946	SRR23883140_C2946_CDS_0040	25686	24910	-	replisome organizer DnaA-like	DNA, RNA and nucleotide metabolism	6251	DNA, RNA and nucleotide metabolism	replisome organizer DnaA-like	envhog_protein2057144
SRR23883140_C2946	SRR23883140_C2946_CDS_0047	27682	26882	-	hypothetical protein	unknown function	130	transcription regulation	anti-repressor Ant	protein387801
SRR23883140_C2946	SRR23883140_C2946_CDS_0048	27932	27720	-	hypothetical protein	unknown function	3	transcription regulation	transcriptional repressor	envhog_protein661803
SRR23883140_C2946	SRR23883140_C2946_CDS_0049	28079	28600	+	transcriptional regulator	transcription regulation	2967	transcription regulation	transcriptional regulator	envhog_protein1479609
SRR23883140_C2946	SRR23883140_C2946_CDS_0050	28628	29086	+	metallo-protease	other	87	other	metallo-protease	protein702070
SRR23883140_C2946	SRR23883140_C2946_CDS_0051	29091	30752	+	integrase	integration and excision	95	integration and excision	integrase	envhog_protein2172211
SRR23883140_C2946	SRR23883140_C2946_CDS_0054	33367	31049	-	ATPase	other	12316	other	ATPase	envhog_protein391359
SRR23883140_C2946	SRR23883140_C2946_CDS_0056	34446	33664	-	hydrolase	other	4901	other	hydrolase	envhog_protein1733412
SRR23883140_C2946	SRR23883140_C2946_CDS_0057	35226	34462	-	transcriptional regulator	transcription regulation	14147	transcription regulation	transcriptional regulator	envhog_protein511039
SRR23883140_C2980	SRR23883140_C2980_CDS_0006	4141	2291	-	hypothetical protein	unknown function	505	other	polynucleotide kinase	envhog_protein19063
SRR23883140_C2980	SRR23883140_C2980_CDS_0008	4366	6456	+	hypothetical protein	unknown function	6444	DNA, RNA and nucleotide metabolism	DNA primase	envhog_protein475655_1
SRR23883140_C2980	SRR23883140_C2980_CDS_0009	6476	7066	+	hypothetical protein	unknown function	125	DNA, RNA and nucleotide metabolism	DNA invertase	protein331318
SRR23883140_C2980	SRR23883140_C2980_CDS_0011	8269	7151	-	hypothetical protein	unknown function	338	DNA, RNA and nucleotide metabolism	HNH endonuclease	envhog_protein1096943
SRR23883140_C2980	SRR23883140_C2980_CDS_0014	10453	9152	-	hypothetical protein	unknown function	799	other	DNA methyltransferase	envhog_protein2094155
SRR23883140_C2980	SRR23883140_C2980_CDS_0015	12280	10487	-	hypothetical protein	unknown function	3677	other	protease	envhog_protein118627_2
SRR23883140_C2980	SRR23883140_C2980_CDS_0017	13879	12863	-	hypothetical protein	unknown function	215	head and packaging	structural protein with Ig domain	efam_protein183600
SRR23883140_C2980	SRR23883140_C2980_CDS_0018	15904	13919	-	hypothetical protein	unknown function	vfdb	moron, auxiliary metabolic gene and host takeover	VFDB virulence factor protein	VFG043489
SRR23883140_C2980	SRR23883140_C2980_CDS_0020	18041	16212	-	hypothetical protein	unknown function	3677	other	protease	envhog_protein118627_2
SRR23883140_C2980	SRR23883140_C2980_CDS_0021	19239	18160	-	hypothetical protein	unknown function	2645	tail	major tail protein	envhog_protein1890368
SRR23883140_C2980	SRR23883140_C2980_CDS_0026	20557	19889	-	hypothetical protein	unknown function	9582	other	dehydrogenase	envhog_protein1266746
SRR23883140_C2980	SRR23883140_C2980_CDS_0027	21414	20674	-	hypothetical protein	unknown function	16726	DNA, RNA and nucleotide metabolism	HNH endonuclease	envhog_protein963322
SRR23883140_C2980	SRR23883140_C2980_CDS_0028	22148	21411	-	DNA methyltransferase	other	67	other	DNA methyltransferase	protein65393
SRR23883140_C2980	SRR23883140_C2980_CDS_0030	22957	22451	-	hypothetical protein	unknown function	30509	tail	collagen like minor tail	envhog_protein2104955
SRR23883140_C2980	SRR23883140_C2980_CDS_0032	23973	23335	-	hypothetical protein	unknown function	16674	other	DNA methyltransferase	envhog_protein385512
SRR23883140_C3000	SRR23883140_C3000_CDS_0001	2	1864	+	ATPase	other	12316	other	ATPase	envhog_protein2033623
SRR23883140_C3000	SRR23883140_C3000_CDS_0002	2260	1928	-	hypothetical protein	unknown function	1373	transcription regulation	transcriptional regulator	envhog_protein88402
SRR23883140_C3000	SRR23883140_C3000_CDS_0007	3548	4663	+	hypothetical protein	unknown function	1802	other	radical SAM domain-containing protein	envhog_protein330823
SRR23883140_C3000	SRR23883140_C3000_CDS_0010	6264	5254	-	peptidase	other	6700	lysis	endolysin	envhog_protein364672
SRR23883140_C3019	SRR23883140_C3019_CDS_0004	1042	1503	+	hypothetical protein	unknown function	44	DNA, RNA and nucleotide metabolism	single strand DNA binding protein	envhog_protein572638
SRR23883140_C3019	SRR23883140_C3019_CDS_0008	2077	4137	+	DNA methyltransferase	other	13671	other	DNA methyltransferase	envhog_protein552281
SRR23883140_C3019	SRR23883140_C3019_CDS_0009	4148	5425	+	hypothetical protein	unknown function	6380	other	DNA methyltransferase	envhog_protein1673563
SRR23883140_C3019	SRR23883140_C3019_CDS_0025	8987	10810	+	hypothetical protein	unknown function	4871	other	ATP-dependent protease	envhog_protein691726
SRR23883140_C3059	SRR23883140_C3059_CDS_0001	1458	85	-	hypothetical protein	unknown function	defensefinder	moron, auxiliary metabolic gene and host takeover	DefenseFinder protein	Thoeris_I_1524
SRR23883140_C3059	SRR23883140_C3059_CDS_0004	1896	2834	+	integrase	integration and excision	1	integration and excision	integrase	envhog_protein1830192
SRR23883140_C3059	SRR23883140_C3059_CDS_0005	3743	2880	-	hypothetical protein	unknown function	129	transcription regulation	transcriptional regulator	envhog_protein2002262
SRR23883140_C3059	SRR23883140_C3059_CDS_0006	5387	3813	-	integrase	integration and excision	95	integration and excision	integrase	envhog_protein699253
SRR23883140_C3059	SRR23883140_C3059_CDS_0011	6789	6313	-	hypothetical protein	unknown function	1740	transcription regulation	RNA polymerase sigma factor	protein341164
SRR23883140_C3059	SRR23883140_C3059_CDS_0013	7862	6987	-	ABC transporter	moron, auxiliary metabolic gene and host takeover	293	moron, auxiliary metabolic gene and host takeover	ABC transporter	envhog_protein1388888
SRR23883140_C3106	SRR23883140_C3106_CDS_0004	1298	939	-	hypothetical protein	unknown function	4583	transcription regulation	transcriptional repressor	envhog_protein2109044
SRR23883140_C3106	SRR23883140_C3106_CDS_0008	2276	2076	-	hypothetical protein	unknown function	4583	transcription regulation	transcriptional repressor	envhog_protein1733311
SRR23883140_C3106	SRR23883140_C3106_CDS_0009	2400	2837	+	transcriptional regulator	transcription regulation	2967	transcription regulation	transcriptional regulator	envhog_protein577644
SRR23883140_C3106	SRR23883140_C3106_CDS_0010	2797	3273	+	metallo-protease	other	87	other	metallo-protease	envhog_protein623465
SRR23883140_C3106	SRR23883140_C3106_CDS_0011	3289	4194	+	hypothetical protein	unknown function	3287	head and packaging	virion structural protein	envhog_protein105209
SRR23883140_C3106	SRR23883140_C3106_CDS_0016	4739	5764	+	integrase	integration and excision	1	integration and excision	integrase	envhog_protein1212391
SRR23883140_C3106	SRR23883140_C3106_CDS_0018	7616	6501	-	hypothetical protein	unknown function	vfdb	moron, auxiliary metabolic gene and host takeover	VFDB virulence factor protein	VFG049925
SRR23883140_C3126	SRR23883140_C3126_CDS_0003	2483	2163	-	hypothetical protein	unknown function	236	other	nucleotide kinase	envhog_protein891126
SRR23883140_C3126	SRR23883140_C3126_CDS_0008	4464	5033	+	hypothetical protein	unknown function	684	head and packaging	virion structural protein	envhog_protein21633_1
SRR23883140_C3126	SRR23883140_C3126_CDS_0010	6231	6962	+	hypothetical protein	unknown function	947	DNA, RNA and nucleotide metabolism	DNA polymerase processivity factor	envhog_protein1712174
SRR23883140_C3169	SRR23883140_C3169_CDS_0001	617	60	-	hypothetical protein	unknown function	2244	DNA, RNA and nucleotide metabolism	tRNA nucleotidyltransferase	envhog_protein1154494_1
SRR23883140_C3169	SRR23883140_C3169_CDS_0003	1430	1173	-	hypothetical protein	unknown function	3	transcription regulation	transcriptional repressor	protein413124
SRR23883140_C3169	SRR23883140_C3169_CDS_0005	1815	2147	+	hypothetical protein	unknown function	10657	tail	tail fiber protein	efam_protein141423
SRR23883140_C3169	SRR23883140_C3169_CDS_0012	3386	4291	+	hypothetical protein	unknown function	66	integration and excision	excisionase and transcriptional regulator	envhog_protein2125104
SRR23883140_C3169	SRR23883140_C3169_CDS_0013	4384	5490	+	integrase	integration and excision	1	integration and excision	integrase	envhog_protein1708744
SRR23883140_C3169	SRR23883140_C3169_CDS_0015	8488	6476	-	hypothetical protein	unknown function	9634	DNA, RNA and nucleotide metabolism	nuclease	protein48713
SRR23883140_C3171	SRR23883140_C3171_CDS_0004	3488	2601	-	hypothetical protein	unknown function	vfdb	moron, auxiliary metabolic gene and host takeover	VFDB virulence factor protein	VFG037478
SRR23883140_C3171	SRR23883140_C3171_CDS_0011	4474	7866	+	hypothetical protein	unknown function	8510	head and packaging	virion structural protein	envhog_protein1894465_1
SRR23883140_C3171	SRR23883140_C3171_CDS_0012	9002	7863	-	nucleotide-sugar epimerase	DNA, RNA and nucleotide metabolism	540	DNA, RNA and nucleotide metabolism	nucleotide-sugar epimerase	protein196634
SRR23883140_C3171	SRR23883140_C3171_CDS_0013	9678	9025	-	dTDP-4-dehydrorhamnose 3,5-epimerase	moron, auxiliary metabolic gene and host takeover	vfdb	moron, auxiliary metabolic gene and host takeover	VFDB virulence factor protein	VFG048804
SRR23883140_C3171	SRR23883140_C3171_CDS_0021	11580	11341	-	hypothetical protein	unknown function	10657	tail	tail fiber protein	efam_protein66221
