## Supplementary Tables for "Cross-cohort analysis reveals conserved gut virome signatures and phage-encoded auxiliary functions in ulcerative colitis" (part 83 of 147)

### Sheet: S8_Gene_prediction (continued)
Table S8. Gene prediction and functional annotation using Pharokka and Phold. A total of 599,386 functionally annotated genes out of 1,575,966 are shown.
SRR23883140_C3176	SRR23883140_C3176_CDS_0001	1364	87	-	hypothetical protein	unknown function	3139	other	aminotransferase	envhog_protein148539
SRR23883140_C3176	SRR23883140_C3176_CDS_0002	2756	1428	-	hypothetical protein	unknown function	card	moron, auxiliary metabolic gene and host takeover	CARD resistance protein	AAU95768.1
SRR23883140_C3176	SRR23883140_C3176_CDS_0010	4959	4252	-	hypothetical protein	unknown function	147	transcription regulation	transcriptional regulator	envhog_protein992547
SRR23883140_C3176	SRR23883140_C3176_CDS_0012	5630	5292	-	hypothetical protein	unknown function	5846	DNA, RNA and nucleotide metabolism	clamp loader of DNA polymerase	envhog_protein1895024
SRR23883140_C3176	SRR23883140_C3176_CDS_0014	6157	8235	+	hypothetical protein	unknown function	310	integration and excision	transposase	protein651212
SRR23883140_C3176	SRR23883140_C3176_CDS_0015	8257	9159	+	DNA transposition protein	integration and excision	296	integration and excision	DNA transposition protein	envhog_protein1388373
SRR23883140_C3176	SRR23883140_C3176_CDS_0016	9167	9826	+	ATPase	other	6891	other	ATPase	envhog_protein1145219
SRR23883140_C3176	SRR23883140_C3176_CDS_0024	12764	13357	+	hypothetical protein	unknown function	6086	DNA, RNA and nucleotide metabolism	HNH endonuclease	envhog_protein238248
SRR23883140_C3176	SRR23883140_C3176_CDS_0025	13350	13928	+	DNA methyltransferase	other	1071	other	DNA methyltransferase	envhog_protein1172268
SRR23883140_C3176	SRR23883140_C3176_CDS_0026	13925	14878	+	integrase	integration and excision	1	integration and excision	integrase	envhog_protein48358
SRR23883140_C3191	SRR23883140_C3191_CDS_0001	2	406	+	hypothetical protein	unknown function	18609	other	kinase	envhog_protein1346015
SRR23883140_C3191	SRR23883140_C3191_CDS_0003	1769	2122	+	HTH DNA binding protein	DNA, RNA and nucleotide metabolism	1373	transcription regulation	transcriptional regulator	envhog_protein439925
SRR23883140_C3191	SRR23883140_C3191_CDS_0005	2785	4539	+	DNA primase	DNA, RNA and nucleotide metabolism	864	DNA, RNA and nucleotide metabolism	DNA primase	envhog_protein926355
SRR23883140_C3191	SRR23883140_C3191_CDS_0007	4847	6580	+	integrase	integration and excision	95	integration and excision	integrase	envhog_protein1272257
SRR23883140_C3191	SRR23883140_C3191_CDS_0011	8285	9217	+	RecE-like recombination exonuclease	DNA, RNA and nucleotide metabolism	434	DNA, RNA and nucleotide metabolism	RecE-like recombination exonuclease	envhog_protein1887602
SRR23883140_C3191	SRR23883140_C3191_CDS_0014	10957	11655	+	DNA invertase	DNA, RNA and nucleotide metabolism	125	DNA, RNA and nucleotide metabolism	DNA invertase	envhog_protein1235452
SRR23883140_C3202	SRR23883140_C3202_CDS_0001	244	855	+	thymidine kinase	other	592	other	thymidine kinase	envhog_protein478045
SRR23883140_C3202	SRR23883140_C3202_CDS_0006	2205	3620	+	transposase	integration and excision	506	integration and excision	transposase	envhog_protein1588891
SRR23883140_C3202	SRR23883140_C3202_CDS_0024	14564	15427	+	hypothetical protein	unknown function	3677	other	protease	envhog_protein118627_2
SRR23883140_C3202	SRR23883140_C3202_CDS_0026	17234	15840	-	hypothetical protein	unknown function	506	integration and excision	transposase	envhog_protein609577
SRR23883140_C3202	SRR23883140_C3202_CDS_0028	17529	18752	+	hypothetical protein	unknown function	3677	other	protease	envhog_protein118627_2
SRR23883140_C3242	SRR23883140_C3242_CDS_0001	330	1	-	transcriptional regulator	transcription regulation	2328	transcription regulation	transcriptional repressor	envhog_protein2128001
SRR23883140_C3242	SRR23883140_C3242_CDS_0010	2234	2443	+	hypothetical protein	unknown function	20590	other	peptidase	envhog_protein649142
SRR23883140_C3242	SRR23883140_C3242_CDS_0015	3285	4034	+	hypothetical protein	unknown function	947	DNA, RNA and nucleotide metabolism	DNA polymerase processivity factor	envhog_protein604982
SRR23883140_C3242	SRR23883140_C3242_CDS_0016	4048	4479	+	replication terminator	DNA, RNA and nucleotide metabolism	997	DNA, RNA and nucleotide metabolism	replication terminator	envhog_protein1875175
SRR23883140_C3242	SRR23883140_C3242_CDS_0017	4504	5256	+	hypothetical protein	unknown function	2514	DNA, RNA and nucleotide metabolism	DnaD-like helicase loader	envhog_protein436444
SRR23883140_C3390	SRR23883140_C3390_CDS_0002	1389	307	-	hypothetical protein	unknown function	vfdb	moron, auxiliary metabolic gene and host takeover	VFDB virulence factor protein	VFG015817
SRR23883140_C3390	SRR23883140_C3390_CDS_0003	3117	1426	-	hypothetical protein	unknown function	vfdb	moron, auxiliary metabolic gene and host takeover	VFDB virulence factor protein	VFG044395
SRR23883140_C3419	SRR23883140_C3419_CDS_0001	261	1	-	hypothetical protein	unknown function	22739	moron, auxiliary metabolic gene and host takeover	GtrB-like O-antigen conversion	envhog_protein1602448
SRR23883140_C3419	SRR23883140_C3419_CDS_0002	1626	343	-	DNA primase	DNA, RNA and nucleotide metabolism	6444	DNA, RNA and nucleotide metabolism	DNA primase	envhog_protein565788
SRR23883140_C3419	SRR23883140_C3419_CDS_0003	2990	1623	-	DnaB-like replicative helicase	DNA, RNA and nucleotide metabolism	19	DNA, RNA and nucleotide metabolism	DnaB-like replicative helicase	envhog_protein210197
SRR23883140_C3419	SRR23883140_C3419_CDS_0004	3463	2990	-	hypothetical protein	unknown function	2514	DNA, RNA and nucleotide metabolism	DnaD-like helicase loader	envhog_protein401454
SRR23883140_C3419	SRR23883140_C3419_CDS_0010	4823	5272	+	hypothetical protein	unknown function	379	DNA, RNA and nucleotide metabolism	DNA binding protein	envhog_protein2166828
SRR23883140_C3419	SRR23883140_C3419_CDS_0012	5513	5965	+	endolysin	lysis	3513	lysis	endolysin	envhog_protein1601643
SRR23883140_C3419	SRR23883140_C3419_CDS_0015	7858	6635	-	hypothetical protein	unknown function	2170	moron, auxiliary metabolic gene and host takeover	glycosyltransferase	envhog_protein2175692
SRR23883140_C3419	SRR23883140_C3419_CDS_0016	8882	7881	-	hypothetical protein	unknown function	3639	tail	minor tail protein	envhog_protein494027
SRR23883140_C3419	SRR23883140_C3419_CDS_0017	9562	8876	-	hypothetical protein	unknown function	6636	other	methyltransferase	envhog_protein1490740
SRR23883140_C3419	SRR23883140_C3419_CDS_0018	10478	9549	-	hypothetical protein	unknown function	854	moron, auxiliary metabolic gene and host takeover	glucosyltransferase	envhog_protein1907115
SRR23883140_C3503	SRR23883140_C3503_CDS_0001	1	948	+	hypothetical protein	unknown function	6444	DNA, RNA and nucleotide metabolism	DNA primase	envhog_protein822112
SRR23883140_C3503	SRR23883140_C3503_CDS_0002	1017	1838	+	replication initiation protein	DNA, RNA and nucleotide metabolism	4707	DNA, RNA and nucleotide metabolism	replication initiation protein	envhog_protein54457
SRR23883140_C3503	SRR23883140_C3503_CDS_0005	3161	3964	+	DNA methyltransferase	other	67	other	DNA methyltransferase	envhog_protein1923785
SRR23883140_C3503	SRR23883140_C3503_CDS_0006	4041	4379	+	hypothetical protein	unknown function	355	DNA, RNA and nucleotide metabolism	nucleoside 2-deoxyribosyltransferase	envhog_protein686815
SRR23883140_C3503	SRR23883140_C3503_CDS_0008	4789	6105	+	hypothetical protein	unknown function	325	DNA, RNA and nucleotide metabolism	Dda-like helicase	envhog_protein387663
SRR23883140_C3506	SRR23883140_C3506_CDS_0001	40	612	+	integrase	integration and excision	1	integration and excision	integrase	protein359750
SRR23883140_C3506	SRR23883140_C3506_CDS_0007	1445	1678	+	hypothetical protein	unknown function	353	moron, auxiliary metabolic gene and host takeover	toxin	envhog_protein803252
SRR23883140_C3506	SRR23883140_C3506_CDS_0009	1943	2497	+	hypothetical protein	unknown function	577	moron, auxiliary metabolic gene and host takeover	Doc-like toxin	envhog_protein1103634
SRR23883140_C3506	SRR23883140_C3506_CDS_0010	2965	2570	-	hypothetical protein	unknown function	87	other	metallo-protease	envhog_protein628156
SRR23883140_C3506	SRR23883140_C3506_CDS_0011	3854	2997	-	hypothetical protein	unknown function	63	transcription regulation	anti-repressor Ant	protein146651
SRR23883140_C3506	SRR23883140_C3506_CDS_0012	4366	3971	-	hypothetical protein	unknown function	4583	transcription regulation	transcriptional repressor	envhog_protein794768
SRR23883140_C3506	SRR23883140_C3506_CDS_0018	6771	7577	+	anti-repressor Ant	transcription regulation	130	transcription regulation	anti-repressor Ant	protein387691
SRR23883140_C3506	SRR23883140_C3506_CDS_0021	7967	8200	+	hypothetical protein	unknown function	66	integration and excision	excisionase and transcriptional regulator	protein94985
SRR23883140_C3506	SRR23883140_C3506_CDS_0026	9495	10028	+	single strand DNA binding protein	DNA, RNA and nucleotide metabolism	44	DNA, RNA and nucleotide metabolism	single strand DNA binding protein	protein697664
SRR23883140_C3506	SRR23883140_C3506_CDS_0027	10038	10949	+	replication initiation protein	DNA, RNA and nucleotide metabolism	1032	DNA, RNA and nucleotide metabolism	replication initiation protein	protein340401
SRR23883140_C3506	SRR23883140_C3506_CDS_0029	11134	11538	+	HNH endonuclease	DNA, RNA and nucleotide metabolism	740	DNA, RNA and nucleotide metabolism	HNH endonuclease	protein129817
SRR23883140_C3506	SRR23883140_C3506_CDS_0030	11508	12113	+	DNA polymerase exonuclease subunit	DNA, RNA and nucleotide metabolism	192	DNA, RNA and nucleotide metabolism	DNA polymerase exonuclease subunit	protein164283
SRR23883140_C3506	SRR23883140_C3506_CDS_0035	13560	14420	+	hypothetical protein	unknown function	2474	transcription regulation	MerR-like transcriptional regulator	envhog_protein1795416
SRR23883140_C3506	SRR23883140_C3506_CDS_0039	14857	15192	+	HNH endonuclease	DNA, RNA and nucleotide metabolism	338	DNA, RNA and nucleotide metabolism	HNH endonuclease	envhog_protein875981
SRR23883140_C3506	SRR23883140_C3506_CDS_0041	15731	17164	+	terminase large subunit	head and packaging	2	head and packaging	terminase large subunit	protein423205
SRR23883140_C3506	SRR23883140_C3506_CDS_0042	16918	18684	+	portal protein	head and packaging	104	head and packaging	portal protein	protein552706
SRR23883140_C3506	SRR23883140_C3506_CDS_0043	18611	19978	+	head maturation protease	head and packaging	13257	head and packaging	head maturation protease	protein820025
SRR23883140_C3506	SRR23883140_C3506_CDS_0044	20268	20798	+	head scaffolding protein	head and packaging	4638	head and packaging	head scaffolding protein	envhog_protein1323527
SRR23883140_C3506	SRR23883140_C3506_CDS_0045	20832	21707	+	hypothetical protein	unknown function	10	head and packaging	major head protein	protein282343
SRR23883140_C3506	SRR23883140_C3506_CDS_0047	22078	22476	+	head-tail adaptor Ad1	connector	137	connector	head-tail adaptor Ad1	envhog_protein1281264
SRR23883140_C3506	SRR23883140_C3506_CDS_0048	22572	22799	+	head closure Hc1	connector
SRR23883140_C3506	SRR23883140_C3506_CDS_0050	23035	23433	+	hypothetical protein	unknown function	347	connector	tail terminator	envhog_protein1107593
SRR23883140_C3506	SRR23883140_C3506_CDS_0051	23489	24109	+	major tail protein	tail	476	tail	major tail protein	envhog_protein1460947
SRR23883140_C3506	SRR23883140_C3506_CDS_0053	24969	26960	+	tail length tape measure protein	tail	1204	tail	tail protein	envhog_protein1846013
SRR23883140_C3506	SRR23883140_C3506_CDS_0054	27072	27731	+	tail length tape measure protein	tail	1204	tail	tail protein	envhog_protein1846013
SRR23883140_C3506	SRR23883140_C3506_CDS_0056	27946	28545	+	hypothetical protein	unknown function	33	tail	distal tail protein Dit	protein488124
SRR23883140_C3506	SRR23883140_C3506_CDS_0057	28536	30443	+	minor tail protein	tail	538	tail	minor tail protein	envhog_protein610031
SRR23883140_C3506	SRR23883140_C3506_CDS_0059	30746	31483	+	hypothetical protein	unknown function	5339	head and packaging	virion structural protein	envhog_protein1898930
SRR23883140_C3506	SRR23883140_C3506_CDS_0063	33005	32145	-	integrase	integration and excision	1	integration and excision	integrase	envhog_protein308149
SRR23883140_C3506	SRR23883140_C3506_CDS_0065	33398	34411	+	hypothetical protein	unknown function	6614	tail	minor tail protein	envhog_protein1697274
SRR23883140_C3678	SRR23883140_C3678_CDS_0002	349	993	+	hypothetical protein	unknown function	506	integration and excision	transposase	envhog_protein288844
SRR23883140_C3678	SRR23883140_C3678_CDS_0009	3497	4618	+	ADP-ribosylglycohydrolase	other	6572	other	ADP-ribosylglycohydrolase	envhog_protein621289
SRR23883140_C3678	SRR23883140_C3678_CDS_0010	4660	5115	+	hypothetical protein	unknown function	4717	DNA, RNA and nucleotide metabolism	tRNA-His guanylyltransferase	envhog_protein597339
SRR23883140_C3678	SRR23883140_C3678_CDS_0014	6605	5844	-	hypothetical protein	unknown function	defensefinder	moron, auxiliary metabolic gene and host takeover	DefenseFinder protein	SoFic_1475
SRR23883140_C3741	SRR23883140_C3741_CDS_0001	7	927	+	hypothetical protein	unknown function	1	integration and excision	integrase	envhog_protein192967
SRR23883140_C3741	SRR23883140_C3741_CDS_0002	1088	2200	+	DNA polymerase processivity factor	DNA, RNA and nucleotide metabolism	947	DNA, RNA and nucleotide metabolism	DNA polymerase processivity factor	envhog_protein1108647
SRR23883140_C3741	SRR23883140_C3741_CDS_0003	2204	2605	+	hypothetical protein	unknown function	acr	moron, auxiliary metabolic gene and host takeover	anti-CRISPR protein	AcrIIA9_WP_005643025.1
SRR23883140_C3741	SRR23883140_C3741_CDS_0005	3937	4908	+	hypothetical protein	unknown function	2514	DNA, RNA and nucleotide metabolism	DnaD-like helicase loader	envhog_protein1613265
SRR23883140_C3741	SRR23883140_C3741_CDS_0007	5424	5651	+	hypothetical protein	unknown function	130	transcription regulation	anti-repressor Ant	efam_protein333042
SRR23883140_C3741	SRR23883140_C3741_CDS_0009	5837	6574	+	hypothetical protein	unknown function	453	DNA, RNA and nucleotide metabolism	replication initiation protein	protein221410
SRR23883140_C3741	SRR23883140_C3741_CDS_0010	6574	7194	+	hypothetical protein	unknown function	netflax		hypothetical protein	WP_137373915.1
SRR23883140_C3741	SRR23883140_C3741_CDS_0015	8763	9236	+	hypothetical protein	unknown function	130	transcription regulation	anti-repressor Ant	efam_protein135344
SRR23883140_C3763	SRR23883140_C3763_CDS_0001	68	433	+	baseplate wedge subunit	tail	120	tail	baseplate wedge subunit	protein272370
SRR23883140_C3763	SRR23883140_C3763_CDS_0002	426	1523	+	tail protein	tail	6	tail	baseplate wedge subunit	protein240132
SRR23883140_C3763	SRR23883140_C3763_CDS_0003	1516	2103	+	tail protein	tail	521	tail	tail protein	envhog_protein550457
SRR23883140_C3763	SRR23883140_C3763_CDS_0008	2856	3476	+	hypothetical protein	unknown function	5342	tail	tail fiber protein	envhog_protein1961495
SRR23883140_C3763	SRR23883140_C3763_CDS_0012	4152	4688	+	endolysin	lysis	5867	lysis	endolysin	envhog_protein743070
SRR23883140_C3798	SRR23883140_C3798_CDS_0006	1299	2228	+	ADP-ribosylglycohydrolase	other	6572	other	ADP-ribosylglycohydrolase	envhog_protein621289
SRR23883140_C3806	SRR23883140_C3806_CDS_0002	1231	347	-	hypothetical protein	unknown function	defensefinder	moron, auxiliary metabolic gene and host takeover	DefenseFinder protein	Mokosh_TypeII_1121
SRR23883140_C3806	SRR23883140_C3806_CDS_0003	2404	1409	-	hypothetical protein	unknown function	3300	integration and excision	transposase	envhog_protein478085
SRR23883140_C3806	SRR23883140_C3806_CDS_0005	2971	2606	-	hypothetical protein	unknown function	95	integration and excision	integrase	envhog_protein1463040
SRR23883140_C3806	SRR23883140_C3806_CDS_0006	3792	2968	-	hypothetical protein	unknown function	95	integration and excision	integrase	envhog_protein1463040
SRR23883140_C3806	SRR23883140_C3806_CDS_0007	5657	3807	-	integrase	integration and excision	95	integration and excision	integrase	envhog_protein1463040
SRR23883140_C3806	SRR23883140_C3806_CDS_0008	6144	5635	-	hypothetical protein	unknown function	95	integration and excision	integrase	envhog_protein303927
SRR23883140_C3806	SRR23883140_C3806_CDS_0009	7117	6128	-	hypothetical protein	unknown function	296	integration and excision	DNA transposition protein	protein233958
SRR23883140_C3806	SRR23883140_C3806_CDS_0011	8424	7372	-	integrase	integration and excision	95	integration and excision	integrase	envhog_protein782886
SRR23883140_C3806	SRR23883140_C3806_CDS_0012	9963	8482	-	integrase	integration and excision	95	integration and excision	integrase	envhog_protein2172211
SRR23883140_C3806	SRR23883140_C3806_CDS_0016	11854	10724	-	integrase	integration and excision	95	integration and excision	integrase	envhog_protein782886
SRR23883140_C3806	SRR23883140_C3806_CDS_0017	13370	11838	-	integrase	integration and excision	95	integration and excision	integrase	envhog_protein1165145
SRR23883140_C3806	SRR23883140_C3806_CDS_0018	15028	13367	-	integrase	integration and excision	95	integration and excision	integrase	envhog_protein782886
SRR23883140_C3843	SRR23883140_C3843_CDS_0004	3917	780	-	hypothetical protein	unknown function	16	DNA, RNA and nucleotide metabolism	DNA helicase	envhog_protein1629028
SRR23883140_C3843	SRR23883140_C3843_CDS_0005	4863	3907	-	hypothetical protein	unknown function	577	moron, auxiliary metabolic gene and host takeover	Doc-like toxin	envhog_protein549592
SRR23883140_C3843	SRR23883140_C3843_CDS_0008	7742	5829	-	methyltransferase	other	67	other	DNA methyltransferase	envhog_protein2056445
SRR23883140_C3843	SRR23883140_C3843_CDS_0012	13579	10349	-	hypothetical protein	unknown function	defensefinder	moron, auxiliary metabolic gene and host takeover	DefenseFinder protein	Gao_RL_789
SRR23883140_C3843	SRR23883140_C3843_CDS_0014	15523	13883	-	chaperonin groEL	other	vfdb	moron, auxiliary metabolic gene and host takeover	VFDB virulence factor protein	VFG012103
SRR23883140_C3843	SRR23883140_C3843_CDS_0015	15856	15572	-	co-chaperonin GroES	other	3188	other	co-chaperonin GroES	envhog_protein1849779
SRR23883140_C3843	SRR23883140_C3843_CDS_0018	16917	16096	-	hypothetical protein	unknown function	3300	integration and excision	transposase	envhog_protein811997
SRR23883140_C3958	SRR23883140_C3958_CDS_0003	946	308	-	hypothetical protein	unknown function	vfdb	moron, auxiliary metabolic gene and host takeover	VFDB virulence factor protein	VFG041575
SRR23883140_C3958	SRR23883140_C3958_CDS_0004	2231	924	-	hypothetical protein	unknown function	vfdb	moron, auxiliary metabolic gene and host takeover	VFDB virulence factor protein	VFG042241
SRR23883140_C3958	SRR23883140_C3958_CDS_0005	3895	2228	-	hypothetical protein	unknown function	10912	other	kinase	envhog_protein810438
SRR23883140_C3958	SRR23883140_C3958_CDS_0016	7987	6023	-	hypothetical protein	unknown function	170	other	PhoH-like phosphate starvation-inducible	envhog_protein376734
SRR23883140_C4013	SRR23883140_C4013_CDS_0002	148	1476	+	hypothetical protein	unknown function	1550	moron, auxiliary metabolic gene and host takeover	QueC-like queuosine biosynthesis	envhog_protein1850164
SRR23883140_C4013	SRR23883140_C4013_CDS_0003	1479	2015	+	hypothetical protein	unknown function	8995	other	phosphoribosyl transferase	envhog_protein1293734
SRR23883140_C4013	SRR23883140_C4013_CDS_0004	2093	4117	+	hypothetical protein	unknown function	4871	other	ATP-dependent protease	envhog_protein691726
SRR23883140_C4013	SRR23883140_C4013_CDS_0005	4230	6506	+	hypothetical protein	unknown function	293	moron, auxiliary metabolic gene and host takeover	ABC transporter	envhog_protein850408
SRR23883140_C4029	SRR23883140_C4029_CDS_0003	1237	212	-	hypothetical protein	unknown function	3300	integration and excision	transposase	envhog_protein1286945
SRR23883140_C4029	SRR23883140_C4029_CDS_0005	1481	2581	+	hypothetical protein	unknown function	21308	other	radical SAM domain-containing protein	envhog_protein306824
SRR23883140_C4029	SRR23883140_C4029_CDS_0006	2589	4385	+	ABC transporter	moron, auxiliary metabolic gene and host takeover	2392	moron, auxiliary metabolic gene and host takeover	ABC transporter	envhog_protein1854765
SRR23883140_C4029	SRR23883140_C4029_CDS_0007	4478	5269	+	hypothetical protein	unknown function	vfdb	moron, auxiliary metabolic gene and host takeover	VFDB virulence factor protein	VFG006803
SRR23883140_C4072	SRR23883140_C4072_CDS_0006	3901	5595	+	hypothetical protein	unknown function	3677	other	protease	envhog_protein118627_2
SRR23883140_C4072	SRR23883140_C4072_CDS_0009	6349	7446	+	hypothetical protein	unknown function	324	head and packaging	head morphogenesis	envhog_protein1444802
SRR23883140_C4072	SRR23883140_C4072_CDS_0011	9559	8087	-	hypothetical protein	unknown function	3677	other	protease	envhog_protein118627_2
SRR23883140_C4136	SRR23883140_C4136_CDS_0003	592	296	-	HNH endonuclease	DNA, RNA and nucleotide metabolism	740	DNA, RNA and nucleotide metabolism	HNH endonuclease	protein129746
SRR23883140_C4136	SRR23883140_C4136_CDS_0005	1285	956	-	transcriptional repressor	transcription regulation	3	transcription regulation	transcriptional repressor	envhog_protein1338971
SRR23883140_C4136	SRR23883140_C4136_CDS_0006	1594	1316	-	hypothetical protein	unknown function	13512	transcription regulation	transcriptional regulator	envhog_protein868869
SRR23883140_C4136	SRR23883140_C4136_CDS_0010	3508	2600	-	hypothetical protein	unknown function	149	DNA, RNA and nucleotide metabolism	exonuclease	envhog_protein988697
SRR23883140_C4136	SRR23883140_C4136_CDS_0013	5176	4583	-	Erf-like ssDNA annealing protein	DNA, RNA and nucleotide metabolism	2324	DNA, RNA and nucleotide metabolism	Erf-like ssDNA annealing protein	envhog_protein1140147
SRR23883140_C4136	SRR23883140_C4136_CDS_0016	7105	6395	-	hypothetical protein	unknown function	723	DNA, RNA and nucleotide metabolism	ParB-like partition protein	efam_protein251496
SRR23883140_C4136	SRR23883140_C4136_CDS_0017	8511	7105	-	hypothetical protein	unknown function	2443	other	amidoligase enzyme	efam_protein297180
SRR23883140_C4136	SRR23883140_C4136_CDS_0018	9000	8602	-	hypothetical protein	unknown function	768	DNA, RNA and nucleotide metabolism	DprA-like DNA recombination-mediator protein	envhog_protein1722589
SRR23883140_C4136	SRR23883140_C4136_CDS_0019	9879	9040	-	replication initiation protein	DNA, RNA and nucleotide metabolism	270	DNA, RNA and nucleotide metabolism	replication initiation protein	envhog_protein1677218
SRR23883140_C4136	SRR23883140_C4136_CDS_0021	10094	10276	+	hypothetical protein	unknown function	629	integration and excision	excisionase	envhog_protein1765595
SRR23883140_C4136	SRR23883140_C4136_CDS_0022	10269	10724	+	single strand DNA binding protein	DNA, RNA and nucleotide metabolism	44	DNA, RNA and nucleotide metabolism	single strand DNA binding protein	envhog_protein337565
SRR23883140_C4136	SRR23883140_C4136_CDS_0028	11997	12608	+	hypothetical protein	unknown function	140	DNA, RNA and nucleotide metabolism	RusA-like Holliday junction resolvase	envhog_protein1345208
SRR23883140_C4136	SRR23883140_C4136_CDS_0029	12605	13054	+	RusA-like Holliday junction resolvase	DNA, RNA and nucleotide metabolism	140	DNA, RNA and nucleotide metabolism	RusA-like Holliday junction resolvase	envhog_protein1345208
SRR23883140_C4136	SRR23883140_C4136_CDS_0033	13858	15159	+	terminase large subunit	head and packaging	3717	head and packaging	terminase large subunit	envhog_protein676028
SRR23883140_C4136	SRR23883140_C4136_CDS_0034	15253	17307	+	hypothetical protein	unknown function	2662	head and packaging	portal protein	envhog_protein1807932
SRR23883140_C4136	SRR23883140_C4136_CDS_0036	17497	19314	+	hypothetical protein	unknown function	3270	head and packaging	head maturation protease	envhog_protein2148380
SRR23883140_C4136	SRR23883140_C4136_CDS_0037	19311	19661	+	hypothetical protein	unknown function	10972	tail	tail fiber protein	envhog_protein1746634
SRR23883140_C4136	SRR23883140_C4136_CDS_0038	19754	20416	+	hypothetical protein	unknown function	442	connector	head-tail adaptor	envhog_protein2139767
SRR23883140_C4136	SRR23883140_C4136_CDS_0039	20400	20771	+	hypothetical protein	unknown function	3881	connector	head-tail connector protein	envhog_protein1233262
SRR23883140_C4136	SRR23883140_C4136_CDS_0040	20768	21091	+	hypothetical protein	unknown function	556	head and packaging	minor head protein	envhog_protein1031817
SRR23883140_C4136	SRR23883140_C4136_CDS_0041	21102	21530	+	hypothetical protein	unknown function	913	head and packaging	minor head protein	envhog_protein551592
SRR23883140_C4136	SRR23883140_C4136_CDS_0042	21584	22411	+	hypothetical protein	unknown function	885	tail	major tail protein	envhog_protein229434
SRR23883140_C4136	SRR23883140_C4136_CDS_0045	23201	25429	+	tail length tape measure protein	tail	971	lysis	endolysin	envhog_protein1351477
SRR23883140_C4136	SRR23883140_C4136_CDS_0046	25460	26353	+	hypothetical protein	unknown function	5577	tail	minor tail protein	envhog_protein168245
SRR23883140_C4136	SRR23883140_C4136_CDS_0047	26365	27525	+	hypothetical protein	unknown function	1885	tail	minor tail protein	envhog_protein1414826
SRR23883140_C4136	SRR23883140_C4136_CDS_0048	27494	28222	+	hypothetical protein	unknown function	5413	tail	minor tail protein	envhog_protein450962
SRR23883140_C4136	SRR23883140_C4136_CDS_0049	28219	29106	+	hypothetical protein	unknown function	3398	head and packaging	virion structural protein	envhog_protein1635153
SRR23883140_C4136	SRR23883140_C4136_CDS_0057	30460	31617	+	endolysin	lysis	291	lysis	endolysin	envhog_protein160135
SRR23883140_C4136	SRR23883140_C4136_CDS_0059	31980	32384	+	hypothetical protein	unknown function	1794	lysis	amidase	envhog_protein1623654
SRR23883140_C4148	SRR23883140_C4148_CDS_0001	2	400	+	deoxynucleoside monophosphate kinase	other	139	other	deoxynucleoside monophosphate kinase	envhog_protein338411
SRR23883140_C4148	SRR23883140_C4148_CDS_0002	387	707	+	hypothetical protein	unknown function	3512	transcription regulation	sigma factor	envhog_protein297715
SRR23883140_C4148	SRR23883140_C4148_CDS_0004	1071	1778	+	endolysin	lysis	14642	lysis	endolysin	envhog_protein757221
SRR23883140_C4148	SRR23883140_C4148_CDS_0007	2128	2643	+	hypothetical protein	unknown function	1657	head and packaging	head morphogenesis	envhog_protein1809860_2
SRR23883140_C4148	SRR23883140_C4148_CDS_0021	5633	6007	+	terminase small subunit	head and packaging	2538	head and packaging	terminase small subunit	envhog_protein1889443
SRR23883140_C4148	SRR23883140_C4148_CDS_0028	7754	8056	+	DNA ligase	DNA, RNA and nucleotide metabolism	6466	DNA, RNA and nucleotide metabolism	DNA ligase	protein24050
SRR23883140_C4148	SRR23883140_C4148_CDS_0032	8868	9812	+	DNA invertase	DNA, RNA and nucleotide metabolism	125	DNA, RNA and nucleotide metabolism	DNA invertase	envhog_protein754128
SRR23883140_C4148	SRR23883140_C4148_CDS_0033	9908	11623	+	terminase large subunit	head and packaging	38	head and packaging	terminase large subunit	protein283973
SRR23883140_C4148	SRR23883140_C4148_CDS_0034	11659	13167	+	portal protein	head and packaging	533	head and packaging	portal protein	protein230388
SRR23883140_C4148	SRR23883140_C4148_CDS_0035	13224	14189	+	minor head protein	head and packaging	4611	head and packaging	minor head protein	envhog_protein1068536
SRR23883140_C4148	SRR23883140_C4148_CDS_0037	14979	15848	+	major head protein	head and packaging	212	head and packaging	major head protein	protein833674
SRR23883140_C4148	SRR23883140_C4148_CDS_0039	16360	16671	+	hypothetical protein	unknown function	793	connector	head-tail adaptor	envhog_protein2105190
SRR23883140_C4148	SRR23883140_C4148_CDS_0040	16671	17108	+	hypothetical protein	unknown function	927	connector	tail completion or Neck1 protein	envhog_protein1550034
SRR23883140_C4148	SRR23883140_C4148_CDS_0041	17112	17477	+	hypothetical protein	unknown function	10344	head and packaging	minor head protein	envhog_protein1996380
SRR23883140_C4148	SRR23883140_C4148_CDS_0042	17481	17900	+	hypothetical protein	unknown function	1407	tail	major tail protein	envhog_protein2017455
SRR23883140_C4148	SRR23883140_C4148_CDS_0043	17916	18338	+	major tail protein	tail	1407	tail	major tail protein	protein525970
SRR23883140_C4148	SRR23883140_C4148_CDS_0044	18480	18785	+	hypothetical protein	unknown function	2115	tail	tail protein	envhog_protein1101599
SRR23883140_C4148	SRR23883140_C4148_CDS_0046	19167	21986	+	hypothetical protein	unknown function	4704	tail	tail length tape measure protein	envhog_protein1880275
SRR23883140_C4148	SRR23883140_C4148_CDS_0047	21986	22699	+	distal tail protein Dit	tail	33	tail	distal tail protein Dit	protein487161
SRR23883140_C4148	SRR23883140_C4148_CDS_0048	22742	24916	+	minor head protein	head and packaging	1067	head and packaging	minor head protein	envhog_protein981456
SRR23883140_C4148	SRR23883140_C4148_CDS_0050	25308	28640	+	long tail fiber protein distal subunit	tail	21722	tail	long tail fiber protein distal subunit	envhog_protein1208853_1
SRR23883140_C4148	SRR23883140_C4148_CDS_0053	29492	30151	+	endolysin	lysis	435	lysis	endolysin	envhog_protein149360
SRR23883140_C4148	SRR23883140_C4148_CDS_0055	31593	30673	-	partition protein	DNA, RNA and nucleotide metabolism	691	DNA, RNA and nucleotide metabolism	partition protein	envhog_protein946610
SRR23883140_C4148	SRR23883140_C4148_CDS_0057	32757	31999	-	DNA binding protein	DNA, RNA and nucleotide metabolism	12720	DNA, RNA and nucleotide metabolism	DNA binding protein	envhog_protein1177169
SRR23883140_C4148	SRR23883140_C4148_CDS_0060	33572	34042	+	hypothetical protein	unknown function	186	DNA, RNA and nucleotide metabolism	DnaD-like helicase loader	envhog_protein355185
SRR23883140_C4148	SRR23883140_C4148_CDS_0061	34042	34341	+	hypothetical protein	unknown function	270	DNA, RNA and nucleotide metabolism	replication initiation protein	envhog_protein1833460
SRR23883140_C4148	SRR23883140_C4148_CDS_0063	34580	35329	+	DnaC-like helicase loader	DNA, RNA and nucleotide metabolism	50	DNA, RNA and nucleotide metabolism	DnaC-like helicase loader	envhog_protein1697789
SRR23883140_C4148	SRR23883140_C4148_CDS_0064	35329	36591	+	DnaB-like replicative helicase	DNA, RNA and nucleotide metabolism	19	DNA, RNA and nucleotide metabolism	DnaB-like replicative helicase	envhog_protein1190735
SRR23883140_C4148	SRR23883140_C4148_CDS_0066	36826	37152	+	hypothetical protein	unknown function	463	transcription regulation	anti-repressor	protein616066
SRR23883140_C4148	SRR23883140_C4148_CDS_0067	37258	38235	+	DNA primase	DNA, RNA and nucleotide metabolism	47	DNA, RNA and nucleotide metabolism	DNA primase	protein750804
SRR23883140_C4148	SRR23883140_C4148_CDS_0069	38591	39265	+	hypothetical protein	unknown function	351	transcription regulation	RNA polymerase sigma factor	envhog_protein1465121
SRR23883140_C4148	SRR23883140_C4148_CDS_0073	40110	40775	+	hypothetical protein	unknown function	14578	DNA, RNA and nucleotide metabolism	single strand DNA binding protein	envhog_protein1307193
SRR23883140_C4148	SRR23883140_C4148_CDS_0074	40928	41842	+	CRISPR/Cas system associated	DNA, RNA and nucleotide metabolism	1706	DNA, RNA and nucleotide metabolism	CRISPR/Cas system associated	envhog_protein2039819
SRR23883140_C4148	SRR23883140_C4148_CDS_0075	41835	42125	+	hypothetical protein	unknown function	2294	DNA, RNA and nucleotide metabolism	ribonucleotide reductase	envhog_protein1212900
SRR23883140_C4148	SRR23883140_C4148_CDS_0076	42118	42624	+	RuvC-like Holliday junction resolvase	DNA, RNA and nucleotide metabolism	159	DNA, RNA and nucleotide metabolism	RuvC-like Holliday junction resolvase	envhog_protein1856954
SRR23883140_C4148	SRR23883140_C4148_CDS_0077	42638	42892	+	hypothetical protein	unknown function	acr	moron, auxiliary metabolic gene and host takeover	anti-CRISPR protein	AcrIIA7_PEL24351.1
SRR23883140_C4148	SRR23883140_C4148_CDS_0079	43247	43816	+	thymidine kinase	other	592	other	thymidine kinase	envhog_protein1598646
SRR23883140_C4148	SRR23883140_C4148_CDS_0082	44521	45153	+	thymidylate kinase	other	761	other	thymidylate kinase	envhog_protein1757437
SRR23883140_C4148	SRR23883140_C4148_CDS_0084	45448	45876	+	nucleoside deoxyribosyltransferase	DNA, RNA and nucleotide metabolism	7995	DNA, RNA and nucleotide metabolism	nucleoside deoxyribosyltransferase	protein682380
SRR23883140_C4148	SRR23883140_C4148_CDS_0088	47861	48664	+	hypothetical protein	unknown function	1076	transcription regulation	FmdB-like transcriptional regulator	efam_protein102646
SRR23883140_C4148	SRR23883140_C4148_CDS_0090	49319	50701	+	DNA polymerase	DNA, RNA and nucleotide metabolism	12241	DNA, RNA and nucleotide metabolism	DNA polymerase	envhog_protein285539
SRR23883140_C4148	SRR23883140_C4148_CDS_0091	50919	51455	+	HNH endonuclease	DNA, RNA and nucleotide metabolism	10730	DNA, RNA and nucleotide metabolism	HNH endonuclease	envhog_protein1526873
SRR23883140_C4148	SRR23883140_C4148_CDS_0092	51581	52468	+	DNA polymerase	DNA, RNA and nucleotide metabolism	17	DNA, RNA and nucleotide metabolism	DNA polymerase	protein436488
SRR23883140_C4148	SRR23883140_C4148_CDS_0101	55085	54690	-	hypothetical protein	unknown function	3	transcription regulation	transcriptional repressor	envhog_protein215059
SRR23883140_C4148	SRR23883140_C4148_CDS_0103	55288	55581	+	deoxynucleoside monophosphate kinase	other	139	other	deoxynucleoside monophosphate kinase	envhog_protein1362996
SRR23883140_C4164	SRR23883140_C4164_CDS_0001	3	998	+	replication initiation protein	DNA, RNA and nucleotide metabolism	942	DNA, RNA and nucleotide metabolism	replication initiation protein	protein738302
SRR23883140_C4164	SRR23883140_C4164_CDS_0004	1409	1801	+	endolysin	lysis	894	lysis	endolysin	envhog_protein1371695
SRR23883140_C4164	SRR23883140_C4164_CDS_0007	2080	2334	+	DNA binding protein	DNA, RNA and nucleotide metabolism	1670	DNA, RNA and nucleotide metabolism	DNA binding protein	protein678933
SRR23883140_C4164	SRR23883140_C4164_CDS_0009	2772	4388	+	major head protein	head and packaging	514	head and packaging	major head protein	protein567861
SRR23883140_C4164	SRR23883140_C4164_CDS_0010	4427	5287	+	minor tail protein	tail
SRR23883140_C4176	SRR23883140_C4176_CDS_0005	603	5477	+	DNA helicase	DNA, RNA and nucleotide metabolism	1967	DNA, RNA and nucleotide metabolism	DNA helicase	envhog_protein1821030_1
SRR23883140_C4176	SRR23883140_C4176_CDS_0006	5538	7091	+	DNA helicase	DNA, RNA and nucleotide metabolism	12156	DNA, RNA and nucleotide metabolism	DNA helicase	envhog_protein456998
SRR23883140_C4176	SRR23883140_C4176_CDS_0008	7792	7193	-	hypothetical protein	unknown function	18375	DNA, RNA and nucleotide metabolism	DNA primase/helicase	envhog_protein948259
SRR23883140_C4176	SRR23883140_C4176_CDS_0009	8142	7789	-	hypothetical protein	unknown function	15534	DNA, RNA and nucleotide metabolism	HTH DNA binding protein	envhog_protein1594003
SRR23883140_C4176	SRR23883140_C4176_CDS_0012	9719	8457	-	integrase	integration and excision	1	integration and excision	integrase	envhog_protein1661594
SRR23883140_C4176	SRR23883140_C4176_CDS_0013	10261	9716	-	hypothetical protein	unknown function	66	integration and excision	excisionase and transcriptional regulator	envhog_protein1334760
SRR23883140_C4186	SRR23883140_C4186_CDS_0002	318	2150	+	terminase large subunit	head and packaging	2	head and packaging	terminase large subunit	protein420825
SRR23883140_C4186	SRR23883140_C4186_CDS_0004	2255	2440	+	toxin	moron, auxiliary metabolic gene and host takeover	353	moron, auxiliary metabolic gene and host takeover	toxin	envhog_protein2059127
SRR23883140_C4186	SRR23883140_C4186_CDS_0005	2540	2935	+	hypothetical protein	unknown function	497	moron, auxiliary metabolic gene and host takeover	toxin-antitoxin system HicB-like	envhog_protein945595
SRR23883140_C4186	SRR23883140_C4186_CDS_0008	3489	3235	-	hypothetical protein	unknown function	1373	transcription regulation	transcriptional regulator	envhog_protein1659887
SRR23883140_C4186	SRR23883140_C4186_CDS_0009	3816	3553	-	hypothetical protein	unknown function	3	transcription regulation	transcriptional repressor	protein413124
SRR23883140_C4186	SRR23883140_C4186_CDS_0012	4430	5221	+	transcriptional regulator	transcription regulation	129	transcription regulation	transcriptional regulator	envhog_protein481731
SRR23883140_C4186	SRR23883140_C4186_CDS_0014	5509	5997	+	RNA polymerase sigma factor	transcription regulation	1740	transcription regulation	RNA polymerase sigma factor	envhog_protein538973
SRR23883140_C4186	SRR23883140_C4186_CDS_0017	6247	7698	+	portal protein	head and packaging	12	head and packaging	portal protein	protein259477
SRR23883140_C4186	SRR23883140_C4186_CDS_0018	7652	8713	+	head maturation protease	head and packaging	80	head and packaging	head maturation protease	protein772220
SRR23883140_C4186	SRR23883140_C4186_CDS_0019	8728	10296	+	hypothetical protein	unknown function	10	head and packaging	major head protein	protein283440
SRR23883140_C4186	SRR23883140_C4186_CDS_0022	11198	11764	+	hypothetical protein	unknown function	2581	head and packaging	virion structural protein	protein703431
SRR23883140_C4186	SRR23883140_C4186_CDS_0023	11764	12615	+	hypothetical protein	unknown function	8193	head and packaging	major head protein	efam_protein31802
SRR23883140_C4186	SRR23883140_C4186_CDS_0025	12857	13381	+	tail protein	tail	6195	tail	tail protein	protein534166
SRR23883140_C4186	SRR23883140_C4186_CDS_0027	13569	17411	+	hypothetical protein	unknown function	20660	tail	tail length tape measure protein	envhog_protein900708_1
SRR23883142_C21	SRR23883142_C21_CDS_0001	247	2	-	hypothetical protein	unknown function	1077	transcription regulation	transcriptional regulator	envhog_protein1866806
SRR23883142_C21	SRR23883142_C21_CDS_0004	2285	708	-	integrase	integration and excision	95	integration and excision	integrase	envhog_protein782886
SRR23883142_C21	SRR23883142_C21_CDS_0011	3934	3512	-	hypothetical protein	unknown function	36	transcription regulation	transcriptional regulator	protein647083
SRR23883142_C21	SRR23883142_C21_CDS_0016	6768	5419	-	hypothetical protein	unknown function	vfdb	moron, auxiliary metabolic gene and host takeover	VFDB virulence factor protein	VFG032687
SRR23883142_C81	SRR23883142_C81_CDS_0002	111	992	+	hypothetical protein	unknown function	18299	head and packaging	head maturation protease	envhog_protein840321
SRR23883142_C81	SRR23883142_C81_CDS_0003	1177	1803	+	hypothetical protein	unknown function	8469	tail	tail fiber protein	envhog_protein872813
SRR23883142_C81	SRR23883142_C81_CDS_0004	1803	2204	+	hypothetical protein	unknown function	184	tail	baseplate hub	envhog_protein628667
SRR23883142_C81	SRR23883142_C81_CDS_0009	3000	3944	+	hypothetical protein	unknown function	177	tail	baseplate hub	envhog_protein1111175
SRR23883142_C81	SRR23883142_C81_CDS_0016	6995	6441	-	ATPase	other	12316	other	ATPase	envhog_protein2070146
SRR23883142_C81	SRR23883142_C81_CDS_0017	7988	7020	-	ATPase	other	12316	other	ATPase	envhog_protein940584
SRR23883142_C119	SRR23883142_C119_CDS_0001	1170	175	-	hypothetical protein	unknown function	2361	other	serine-threonine kinase	envhog_protein1558633
SRR23883142_C119	SRR23883142_C119_CDS_0002	3694	1136	-	hypothetical protein	unknown function	vfdb	moron, auxiliary metabolic gene and host takeover	VFDB virulence factor protein	VFG015935
SRR23883142_C119	SRR23883142_C119_CDS_0005	5555	4179	-	hypothetical protein	unknown function	vfdb	moron, auxiliary metabolic gene and host takeover	VFDB virulence factor protein	VFG041176
SRR23883142_C119	SRR23883142_C119_CDS_0007	6440	7147	+	hypothetical protein	unknown function	1889	head and packaging	terminase small subunit	protein21222
SRR23883142_C119	SRR23883142_C119_CDS_0011	9053	7674	-	hypothetical protein	unknown function	215	head and packaging	structural protein with Ig domain	envhog_protein588088
SRR23883142_C119	SRR23883142_C119_CDS_0013	11466	9427	-	hypothetical protein	unknown function	vfdb	moron, auxiliary metabolic gene and host takeover	VFDB virulence factor protein	VFG031041
SRR23883142_C122	SRR23883142_C122_CDS_0011	4080	2620	-	transposase	integration and excision	12300	integration and excision	transposase	envhog_protein184590
SRR23883142_C122	SRR23883142_C122_CDS_0014	4984	4655	-	HNH endonuclease	DNA, RNA and nucleotide metabolism	3377	DNA, RNA and nucleotide metabolism	HNH endonuclease	envhog_protein855176
SRR23883142_C122	SRR23883142_C122_CDS_0019	5958	6602	+	transposase	integration and excision	13964	integration and excision	transposase	envhog_protein770608
SRR23883142_C158	SRR23883142_C158_CDS_0002	3277	449	-	hypothetical protein	unknown function	293	moron, auxiliary metabolic gene and host takeover	ABC transporter	protein408486
SRR23883142_C158	SRR23883142_C158_CDS_0005	5096	4134	-	terminase large subunit	head and packaging	2	head and packaging	terminase large subunit	protein420823
SRR23883142_C174	SRR23883142_C174_CDS_0003	686	1528	+	excisionase	integration and excision	733	integration and excision	excisionase	envhog_protein1190121
SRR23883142_C174	SRR23883142_C174_CDS_0004	1585	3894	+	hypothetical protein	unknown function	vfdb	moron, auxiliary metabolic gene and host takeover	VFDB virulence factor protein	VFG010601
SRR23883142_C174	SRR23883142_C174_CDS_0005	3967	5085	+	DNA polymerase processivity factor	DNA, RNA and nucleotide metabolism	947	DNA, RNA and nucleotide metabolism	DNA polymerase processivity factor	envhog_protein1693301
SRR23883142_C174	SRR23883142_C174_CDS_0008	8015	6348	-	hypothetical protein	unknown function	164	DNA, RNA and nucleotide metabolism	ParA-like partition protein	envhog_protein1653858
SRR23883142_C174	SRR23883142_C174_CDS_0009	8089	9528	+	hypothetical protein	unknown function	69	DNA, RNA and nucleotide metabolism	exonuclease	envhog_protein1013852
SRR23883142_C238	SRR23883142_C238_CDS_0001	7	1296	+	DNA primase	DNA, RNA and nucleotide metabolism	864	DNA, RNA and nucleotide metabolism	DNA primase	envhog_protein1765795
SRR23883142_C238	SRR23883142_C238_CDS_0003	1553	1753	+	endonuclease	DNA, RNA and nucleotide metabolism	93	DNA, RNA and nucleotide metabolism	endonuclease	protein703932
SRR23883142_C238	SRR23883142_C238_CDS_0004	1750	2154	+	transcriptional regulator	transcription regulation	36	transcription regulation	transcriptional regulator	envhog_protein924222
SRR23883142_C238	SRR23883142_C238_CDS_0005	2296	2685	+	hypothetical protein	unknown function	36	transcription regulation	transcriptional regulator	envhog_protein622104
SRR23883142_C238	SRR23883142_C238_CDS_0006	2669	3019	+	HNH endonuclease	DNA, RNA and nucleotide metabolism	144	DNA, RNA and nucleotide metabolism	HNH endonuclease	protein211428
SRR23883142_C238	SRR23883142_C238_CDS_0008	3202	3762	+	terminase small subunit	head and packaging	83	head and packaging	terminase small subunit	protein825488
SRR23883142_C238	SRR23883142_C238_CDS_0010	3925	5223	+	DNA methyltransferase	other	498	other	DNA methyltransferase	protein484150
SRR23883142_C238	SRR23883142_C238_CDS_0011	5198	5857	+	HNH endonuclease	DNA, RNA and nucleotide metabolism	4578	DNA, RNA and nucleotide metabolism	HNH endonuclease	envhog_protein905731
SRR23883142_C238	SRR23883142_C238_CDS_0012	5850	6551	+	DNA methyltransferase	other	116	other	DNA methyltransferase	protein450294
SRR23883142_C240	SRR23883142_C240_CDS_0002	280	6108	+	hypothetical protein	unknown function	defensefinder	moron, auxiliary metabolic gene and host takeover	DefenseFinder protein	AVAST_III_13
SRR23883142_C240	SRR23883142_C240_CDS_0007	7369	7869	+	hypothetical protein	unknown function	1663	DNA, RNA and nucleotide metabolism	dCTP deaminase	envhog_protein2081798
SRR23883142_C240	SRR23883142_C240_CDS_0011	8757	9821	+	Rnase H	DNA, RNA and nucleotide metabolism	defensefinder	moron, auxiliary metabolic gene and host takeover	DefenseFinder protein	RnlAB_1381
SRR23883142_C240	SRR23883142_C240_CDS_0014	10400	11998	+	ABC transporter	moron, auxiliary metabolic gene and host takeover	293	moron, auxiliary metabolic gene and host takeover	ABC transporter	protein408438
SRR23883142_C240	SRR23883142_C240_CDS_0017	12316	12921	+	metallo-protease	other	87	other	metallo-protease	protein702633
SRR23883142_C287	SRR23883142_C287_CDS_0002	1498	467	-	major head protein	head and packaging	3922	head and packaging	major head protein	protein849420
SRR23883142_C287	SRR23883142_C287_CDS_0003	1867	1514	-	virion structural protein	head and packaging	4588	head and packaging	virion structural protein	protein294153
SRR23883142_C287	SRR23883142_C287_CDS_0004	2864	1926	-	hypothetical protein	unknown function	18299	head and packaging	head maturation protease	envhog_protein840321
SRR23883142_C287	SRR23883142_C287_CDS_0005	4141	2861	-	portal protein	head and packaging	30703	head and packaging	portal protein	envhog_protein356093
SRR23883142_C287	SRR23883142_C287_CDS_0006	5273	4053	-	terminase large subunit	head and packaging	2	head and packaging	terminase large subunit	protein419703
SRR23883142_C287	SRR23883142_C287_CDS_0007	5617	5303	-	hypothetical protein	unknown function	2606	head and packaging	terminase small subunit	envhog_protein1655310
SRR23883142_C287	SRR23883142_C287_CDS_0011	6937	6287	-	HAD-superfamily hydrolase	other	8468	other	HAD-superfamily hydrolase	envhog_protein1252166
SRR23883142_C287	SRR23883142_C287_CDS_0013	7097	7927	+	hypothetical protein	unknown function	1423	DNA, RNA and nucleotide metabolism	Reverse transcriptase	dgr_protein10463
SRR23883142_C287	SRR23883142_C287_CDS_0014	7878	8624	+	hypothetical protein	unknown function	vfdb	moron, auxiliary metabolic gene and host takeover	VFDB virulence factor protein	VFG011805
SRR23883142_C287	SRR23883142_C287_CDS_0015	8635	9465	+	thymidylate synthase	DNA, RNA and nucleotide metabolism	160	DNA, RNA and nucleotide metabolism	thymidylate synthase	envhog_protein1841641
SRR23883142_C331	SRR23883142_C331_CDS_0002	450	1040	+	terminase small subunit	head and packaging	2606	head and packaging	terminase small subunit	envhog_protein1608760
SRR23883142_C331	SRR23883142_C331_CDS_0003	1027	2415	+	terminase large subunit	head and packaging	2	head and packaging	terminase large subunit	protein423148
SRR23883142_C331	SRR23883142_C331_CDS_0004	2439	3956	+	portal protein	head and packaging	533	head and packaging	portal protein	envhog_protein1887249
SRR23883142_C331	SRR23883142_C331_CDS_0005	3965	5563	+	minor head protein	head and packaging	581	head and packaging	minor head protein	envhog_protein1041350
SRR23883142_C346	SRR23883142_C346_CDS_0005	2537	1359	-	integrase	integration and excision	1	integration and excision	integrase	envhog_protein1552116
SRR23883142_C346	SRR23883142_C346_CDS_0010	4435	3902	-	hypothetical protein	unknown function	289	other	GTP-binding domain	envhog_protein2180109
SRR23883142_C346	SRR23883142_C346_CDS_0013	5664	5407	-	replication initiation protein	DNA, RNA and nucleotide metabolism	391	DNA, RNA and nucleotide metabolism	replication initiation O-like	envhog_protein1605740
SRR23883142_C346	SRR23883142_C346_CDS_0014	7466	5661	-	hypothetical protein	unknown function	vfdb	moron, auxiliary metabolic gene and host takeover	VFDB virulence factor protein	VFG001980
SRR23883142_C346	SRR23883142_C346_CDS_0015	7887	7432	-	hypothetical protein	unknown function	6444	DNA, RNA and nucleotide metabolism	DNA primase	envhog_protein822112
SRR23883142_C375	SRR23883142_C375_CDS_0001	464	3	-	minor head protein	head and packaging	13289	tail	tail protein	envhog_protein1361328
SRR23883142_C375	SRR23883142_C375_CDS_0002	1255	461	-	distal tail protein Dit	tail	33	tail	distal tail protein Dit	envhog_protein557715
SRR23883142_C375	SRR23883142_C375_CDS_0003	4014	1252	-	tail length tape measure protein	tail	991	tail	tail length tape measure protein	envhog_protein2183666
SRR23883142_C375	SRR23883142_C375_CDS_0005	4482	4144	-	hypothetical protein	unknown function	2115	tail	tail protein	envhog_protein1666957
SRR23883142_C375	SRR23883142_C375_CDS_0006	5114	4491	-	hypothetical protein	unknown function	11502	tail	tail protein	envhog_protein2052183
SRR23883142_C375	SRR23883142_C375_CDS_0007	5499	5128	-	tail completion or Neck1 protein	connector	5	connector	tail completion or Neck1 protein	envhog_protein831618
SRR23883142_C375	SRR23883142_C375_CDS_0008	5819	5496	-	hypothetical protein	unknown function	78	connector	tail terminator	envhog_protein737991
SRR23883142_C375	SRR23883142_C375_CDS_0009	6223	5816	-	hypothetical protein	unknown function	4014	connector	head-tail adaptor	envhog_protein1510799
SRR23883142_C375	SRR23883142_C375_CDS_0011	7613	6441	-	hypothetical protein	unknown function	10	head and packaging	major head protein	envhog_protein1640392
SRR23883142_C375	SRR23883142_C375_CDS_0012	8358	7600	-	head maturation protease	head and packaging	94	head and packaging	head maturation protease	envhog_protein1767386
SRR23883142_C375	SRR23883142_C375_CDS_0013	9575	8409	-	portal protein	head and packaging	12	head and packaging	portal protein	envhog_protein1259577
SRR23883142_C375	SRR23883142_C375_CDS_0014	11220	9568	-	terminase large subunit	head and packaging	9	head and packaging	terminase large subunit	protein577092
SRR23883142_C375	SRR23883142_C375_CDS_0015	11515	11207	-	terminase small subunit	head and packaging	5110	head and packaging	terminase small subunit	envhog_protein248174
SRR23883142_C375	SRR23883142_C375_CDS_0016	12029	11667	-	HNH endonuclease	DNA, RNA and nucleotide metabolism	119	DNA, RNA and nucleotide metabolism	HNH endonuclease	envhog_protein1508403
SRR23883142_C375	SRR23883142_C375_CDS_0017	12578	12144	-	transcriptional regulator	transcription regulation	36	transcription regulation	transcriptional regulator	envhog_protein1445893
SRR23883142_C375	SRR23883142_C375_CDS_0020	13923	13597	-	hypothetical protein	unknown function	16351	DNA, RNA and nucleotide metabolism	DNA binding protein	protein393084
SRR23883142_C375	SRR23883142_C375_CDS_0024	14814	14464	-	hypothetical protein	unknown function	44	DNA, RNA and nucleotide metabolism	single strand DNA binding protein	protein697748
SRR23883142_C375	SRR23883142_C375_CDS_0025	15258	14833	-	single strand DNA binding protein	DNA, RNA and nucleotide metabolism	44	DNA, RNA and nucleotide metabolism	single strand DNA binding protein	envhog_protein1286157
SRR23883142_C375	SRR23883142_C375_CDS_0026	15539	15255	-	hypothetical protein	unknown function	362	transcription regulation	transcriptional repressor	envhog_protein330241
SRR23883142_C375	SRR23883142_C375_CDS_0028	17400	16771	-	hypothetical protein	unknown function	755	DNA, RNA and nucleotide metabolism	RNA ligase	envhog_protein542433
SRR23883142_C382	SRR23883142_C382_CDS_0005	927	2228	+	Reverse transcriptase	DNA, RNA and nucleotide metabolism	1423	DNA, RNA and nucleotide metabolism	Reverse transcriptase	dgr_protein2960
SRR23883142_C382	SRR23883142_C382_CDS_0006	2225	2710	+	hypothetical protein	unknown function	1423	DNA, RNA and nucleotide metabolism	Reverse transcriptase	envhog_protein440351
SRR23883142_C382	SRR23883142_C382_CDS_0009	3225	3863	+	hypothetical protein	unknown function	160	DNA, RNA and nucleotide metabolism	thymidylate synthase	envhog_protein1944087
SRR23883142_C382	SRR23883142_C382_CDS_0010	3860	4720	+	DNA methyltransferase	other	56	other	DNA methyltransferase	protein799884
SRR23883142_C382	SRR23883142_C382_CDS_0013	5958	7529	+	hypothetical protein	unknown function	vfdb	moron, auxiliary metabolic gene and host takeover	VFDB virulence factor protein	VFG001444
SRR23883142_C382	SRR23883142_C382_CDS_0014	7559	10222	+	hypothetical protein	unknown function	5499	moron, auxiliary metabolic gene and host takeover	host range and adsorption protein	envhog_protein1726514_1
SRR23883142_C395	SRR23883142_C395_CDS_0001	3	788	+	hypothetical protein	unknown function	13704	head and packaging	virion structural protein	efam_protein100540
SRR23883142_C395	SRR23883142_C395_CDS_0002	791	1498	+	hypothetical protein	unknown function	29507	head and packaging	virion structural protein	envhog_protein1494650
SRR23883142_C395	SRR23883142_C395_CDS_0003	1500	2204	+	hypothetical protein	unknown function	29507	head and packaging	virion structural protein	envhog_protein1494650
SRR23883142_C395	SRR23883142_C395_CDS_0004	2207	2908	+	hypothetical protein	unknown function	29507	head and packaging	virion structural protein	envhog_protein1494650
SRR23883142_C395	SRR23883142_C395_CDS_0005	3003	3995	+	hypothetical protein	unknown function	563	head and packaging	virion structural protein	envhog_protein90705
SRR23883142_C395	SRR23883142_C395_CDS_0008	4621	7323	+	hypothetical protein	unknown function	22201	tail	tail fiber protein	envhog_protein1941450_2
SRR23883142_C397	SRR23883142_C397_CDS_0006	1687	2124	+	hypothetical protein	unknown function	6243	DNA, RNA and nucleotide metabolism	single strand DNA binding protein	envhog_protein1079444
SRR23883142_C397	SRR23883142_C397_CDS_0008	3209	4669	+	DNA polymerase	DNA, RNA and nucleotide metabolism	1907	DNA, RNA and nucleotide metabolism	DNA polymerase	envhog_protein894242
SRR23883142_C397	SRR23883142_C397_CDS_0011	5218	6954	+	major head protein	head and packaging	2006	head and packaging	major head protein	envhog_protein555274
SRR23883142_C397	SRR23883142_C397_CDS_0014	7255	9504	+	hypothetical protein	unknown function	2248	tail	tail protein	protein376352
SRR23883142_C397	SRR23883142_C397_CDS_0015	9520	10476	+	hypothetical protein	unknown function	2038	connector	upper collar connector	envhog_protein546991
SRR23883142_C397	SRR23883142_C397_CDS_0017	10693	11487	+	adaptor Ad4	connector
SRR23883142_C397	SRR23883142_C397_CDS_0021	13299	14696	+	hypothetical protein	unknown function	8781	lysis	endolysin	envhog_protein949059
SRR23883142_C397	SRR23883142_C397_CDS_0022	14749	15855	+	terminase	head and packaging	2150	head and packaging	terminase	protein734550
SRR23883142_C397	SRR23883142_C397_CDS_0023	15866	16231	+	holin	lysis	199	lysis	holin	envhog_protein412349
SRR23883142_C397	SRR23883142_C397_CDS_0024	16241	16951	+	hypothetical protein	unknown function	4018	lysis	amidase	envhog_protein681694
SRR23883142_C433	SRR23883142_C433_CDS_0003	1127	333	-	hypothetical protein	unknown function	21825	lysis	endolysin	envhog_protein1768089
SRR23883142_C433	SRR23883142_C433_CDS_0005	2090	3115	+	beta-1,4-glycosyltransferase	moron, auxiliary metabolic gene and host takeover	13126	moron, auxiliary metabolic gene and host takeover	beta-1,4-glycosyltransferase	envhog_protein1064287
SRR23883142_C433	SRR23883142_C433_CDS_0007	3986	5266	+	hypothetical protein	unknown function	9968	other	methyltransferase	protein791734
SRR23883142_C526	SRR23883142_C526_CDS_0001	334	2	-	DNA invertase	DNA, RNA and nucleotide metabolism	125	DNA, RNA and nucleotide metabolism	DNA invertase	protein330658
SRR23883142_C526	SRR23883142_C526_CDS_0003	949	548	-	hypothetical protein	unknown function	1271	DNA, RNA and nucleotide metabolism	HNH endonuclease	protein819229
SRR23883142_C526	SRR23883142_C526_CDS_0004	2036	1086	-	endolysin	lysis	7698	lysis	endolysin	protein497336
SRR23883142_C526	SRR23883142_C526_CDS_0005	2451	2038	-	holin	lysis	199	lysis	holin	protein810337
SRR23883142_C526	SRR23883142_C526_CDS_0006	4652	2508	-	tail protein	tail	372	tail	tail protein	envhog_protein895230
SRR23883142_C526	SRR23883142_C526_CDS_0007	5748	4666	-	hypothetical protein	unknown function	6613	tail	tail protein	envhog_protein476701
SRR23883142_C526	SRR23883142_C526_CDS_0008	6495	5761	-	tail protein	tail	3267	tail	tail protein	protein737550
SRR23883142_C545	SRR23883142_C545_CDS_0003	3191	399	-	hypothetical protein	unknown function	4577	tail	tail protein	envhog_protein560353
SRR23883142_C545	SRR23883142_C545_CDS_0004	4567	3191	-	hypothetical protein	unknown function	1220	head and packaging	head protein	envhog_protein1062467
SRR23883142_C545	SRR23883142_C545_CDS_0005	5691	4570	-	minor tail protein	tail	538	tail	minor tail protein	protein533452
SRR23883142_C545	SRR23883142_C545_CDS_0006	6360	5695	-	hypothetical protein	unknown function	33	tail	distal tail protein Dit	protein488028
SRR23883142_C561	SRR23883142_C561_CDS_0002	238	708	+	hypothetical protein	unknown function	1740	transcription regulation	RNA polymerase sigma factor	protein341162
SRR23883142_C561	SRR23883142_C561_CDS_0005	1407	1114	-	replication initiation protein	DNA, RNA and nucleotide metabolism	391	DNA, RNA and nucleotide metabolism	replication initiation O-like	envhog_protein1605740
SRR23883142_C561	SRR23883142_C561_CDS_0006	3266	1404	-	hypothetical protein	unknown function	vfdb	moron, auxiliary metabolic gene and host takeover	VFDB virulence factor protein	VFG001980
SRR23883142_C561	SRR23883142_C561_CDS_0007	4162	3263	-	hypothetical protein	unknown function	6444	DNA, RNA and nucleotide metabolism	DNA primase	envhog_protein822112
SRR23883142_C561	SRR23883142_C561_CDS_0008	5793	4192	-	hypothetical protein	unknown function	10089	moron, auxiliary metabolic gene and host takeover	DarB-like antirestriction	envhog_protein733011_2
SRR23883142_C561	SRR23883142_C561_CDS_0014	8526	7795	-	hypothetical protein	unknown function	7245	moron, auxiliary metabolic gene and host takeover	anti-restriction protein	envhog_protein1195375_1
SRR23883142_C561	SRR23883142_C561_CDS_0016	9973	9074	-	DNA methyltransferase	other	56	other	DNA methyltransferase	protein799994
SRR23883142_C561	SRR23883142_C561_CDS_0020	11981	11280	-	hypothetical protein	unknown function	2059	moron, auxiliary metabolic gene and host takeover	anti-restriction protein	envhog_protein1048816
SRR23883142_C575	SRR23883142_C575_CDS_0004	491	2215	+	hypothetical protein	unknown function	2361	other	serine-threonine kinase	envhog_protein460569_1
SRR23883142_C575	SRR23883142_C575_CDS_0006	2330	2698	+	hypothetical protein	unknown function	8510	head and packaging	virion structural protein	envhog_protein2006776_2
SRR23883142_C575	SRR23883142_C575_CDS_0008	2898	4532	+	hypothetical protein	unknown function	2835	moron, auxiliary metabolic gene and host takeover	glucosyltransferase	envhog_protein1556781
SRR23883142_C575	SRR23883142_C575_CDS_0009	4559	5512	+	hypothetical protein	unknown function	10300	transcription regulation	transcriptional regulator	envhog_protein1215437
SRR23883142_C575	SRR23883142_C575_CDS_0012	5950	6579	+	radical SAM domain-containing protein	other	1802	other	radical SAM domain-containing protein	protein287235
SRR23883142_C582	SRR23883142_C582_CDS_0001	3	659	+	hypothetical protein	unknown function	21308	other	radical SAM domain-containing protein	efam_protein221050
SRR23883142_C582	SRR23883142_C582_CDS_0005	3634	1046	-	ATP-dependent protease	other	4871	other	ATP-dependent protease	protein753333
SRR23883142_C582	SRR23883142_C582_CDS_0009	5265	4567	-	hypothetical protein	unknown function	vfdb	moron, auxiliary metabolic gene and host takeover	VFDB virulence factor protein	VFG015863
SRR23883142_C615	SRR23883142_C615_CDS_0004	847	2895	+	hypothetical protein	unknown function	vfdb	moron, auxiliary metabolic gene and host takeover	VFDB virulence factor protein	VFG001731
SRR23883142_C615	SRR23883142_C615_CDS_0006	7362	4666	-	hypothetical protein	unknown function	vfdb	moron, auxiliary metabolic gene and host takeover	VFDB virulence factor protein	VFG012633
SRR23883142_C615	SRR23883142_C615_CDS_0011	8370	8807	+	Hsp20 heat shock protein	other	432	other	Hsp20 heat shock protein	envhog_protein1392946
SRR23883142_C615	SRR23883142_C615_CDS_0013	9045	11030	+	ATPase	other	12316	other	ATPase	envhog_protein2033623
SRR23883142_C615	SRR23883142_C615_CDS_0016	11467	12690	+	integrase	integration and excision	1	integration and excision	integrase	envhog_protein1029864
SRR23883142_C615	SRR23883142_C615_CDS_0017	12687	13058	+	hypothetical protein	unknown function	4617	DNA, RNA and nucleotide metabolism	replication initiation protein	envhog_protein2026480
SRR23883142_C621	SRR23883142_C621_CDS_0001	2	1738	+	hypothetical protein	unknown function	1293	tail	tail length tape measure protein	envhog_protein1419803_2
SRR23883142_C621	SRR23883142_C621_CDS_0002	1740	2630	+	hypothetical protein	unknown function	33	tail	distal tail protein Dit	envhog_protein2147026
SRR23883142_C621	SRR23883142_C621_CDS_0003	2617	4659	+	minor head protein	head and packaging	1067	head and packaging	minor head protein	envhog_protein1743164
SRR23883142_C646	SRR23883142_C646_CDS_0005	2731	1160	-	integrase	integration and excision	95	integration and excision	integrase	protein804619
SRR23883142_C646	SRR23883142_C646_CDS_0006	4014	2710	-	integrase	integration and excision	95	integration and excision	integrase	protein804433
SRR23883142_C646	SRR23883142_C646_CDS_0008	4579	4220	-	hypothetical protein	unknown function	8446	DNA, RNA and nucleotide metabolism	HNH endonuclease	envhog_protein1500186
SRR23883142_C646	SRR23883142_C646_CDS_0010	5687	4677	-	endolysin	lysis	15001	lysis	endolysin	protein186471
SRR23883142_C646	SRR23883142_C646_CDS_0011	6132	5689	-	holin	lysis	199	lysis	holin	protein810475
SRR23883142_C646	SRR23883142_C646_CDS_0012	7828	6137	-	hypothetical protein	unknown function	6782	tail	tail fiber protein	envhog_protein122156
SRR23883142_C749	SRR23883142_C749_CDS_0001	1	657	+	nucleotidyltransferase	DNA, RNA and nucleotide metabolism	388	DNA, RNA and nucleotide metabolism	nucleotidyltransferase	protein668514
SRR23883142_C749	SRR23883142_C749_CDS_0007	2451	3770	+	hypothetical protein	unknown function	vfdb	moron, auxiliary metabolic gene and host takeover	VFDB virulence factor protein	VFG045567
SRR23883142_C749	SRR23883142_C749_CDS_0008	3767	4486	+	hypothetical protein	unknown function	8238	DNA, RNA and nucleotide metabolism	RNA ligase	envhog_protein2200725
SRR23883142_C761	SRR23883142_C761_CDS_0002	1740	565	-	integrase	integration and excision	1	integration and excision	integrase	envhog_protein1518799
SRR23883142_C761	SRR23883142_C761_CDS_0003	2058	1834	-	hypothetical protein	unknown function	10045	DNA, RNA and nucleotide metabolism	HTH DNA binding protein	envhog_protein1033004
SRR23883142_C761	SRR23883142_C761_CDS_0004	2427	2086	-	MazF-like growth inhibitor	moron, auxiliary metabolic gene and host takeover	1936	moron, auxiliary metabolic gene and host takeover	MazF-like growth inhibitor	protein702950
SRR23883142_C761	SRR23883142_C761_CDS_0006	3376	2579	-	hypothetical protein	unknown function	1033	DNA, RNA and nucleotide metabolism	ParB-like partition protein	protein379472
SRR23883142_C761	SRR23883142_C761_CDS_0007	4428	3373	-	hypothetical protein	unknown function	4715	DNA, RNA and nucleotide metabolism	ParB-like partition protein	envhog_protein1705372
SRR23883142_C761	SRR23883142_C761_CDS_0011	5487	5167	-	hypothetical protein	unknown function	5823	transcription regulation	transcriptional regulator	envhog_protein1824770
SRR23883142_C761	SRR23883142_C761_CDS_0017	7971	6664	-	hypothetical protein	unknown function	vfdb	moron, auxiliary metabolic gene and host takeover	VFDB virulence factor protein	VFG012193
SRR23883142_C761	SRR23883142_C761_CDS_0018	8675	7956	-	hypothetical protein	unknown function	vfdb	moron, auxiliary metabolic gene and host takeover	VFDB virulence factor protein	VFG012195
SRR23883142_C761	SRR23883142_C761_CDS_0022	9362	10687	+	radical SAM domain-containing protein	other	1802	other	radical SAM domain-containing protein	envhog_protein1143059
SRR23883142_C761	SRR23883142_C761_CDS_0023	10638	12272	+	ABC transporter	moron, auxiliary metabolic gene and host takeover	2392	moron, auxiliary metabolic gene and host takeover	ABC transporter	envhog_protein978726
SRR23883142_C761	SRR23883142_C761_CDS_0024	12253	13479	+	hypothetical protein	unknown function	card	moron, auxiliary metabolic gene and host takeover	CARD resistance protein	CAA27626.1
SRR23883142_C761	SRR23883142_C761_CDS_0029	16194	14551	-	hypothetical protein	unknown function	325	DNA, RNA and nucleotide metabolism	Dda-like helicase	envhog_protein387663
SRR23883142_C761	SRR23883142_C761_CDS_0032	24278	16704	-	DarB-like antirestriction	moron, auxiliary metabolic gene and host takeover
SRR23883142_C761	SRR23883142_C761_CDS_0033	26092	24413	-	integrase	integration and excision	95	integration and excision	integrase	protein805006
SRR23883142_C775	SRR23883142_C775_CDS_0001	1	1614	+	hypothetical protein	unknown function	6	tail	baseplate wedge subunit	envhog_protein1345218_3
SRR23883142_C775	SRR23883142_C775_CDS_0003	1888	2640	+	hypothetical protein	unknown function	6	tail	baseplate wedge subunit	envhog_protein1345218_4
SRR23883142_C775	SRR23883142_C775_CDS_0006	4316	5992	+	hypothetical protein	unknown function	6	tail	baseplate wedge subunit	envhog_protein311536_1
SRR23883142_C779	SRR23883142_C779_CDS_0001	1520	3	-	hypothetical protein	unknown function	vfdb	moron, auxiliary metabolic gene and host takeover	VFDB virulence factor protein	VFG050211
SRR23883142_C779	SRR23883142_C779_CDS_0002	2420	1620	-	hypothetical protein	unknown function	16914	moron, auxiliary metabolic gene and host takeover	sporulation protein	envhog_protein2015165
SRR23883142_C779	SRR23883142_C779_CDS_0003	4369	2417	-	integrase	integration and excision	95	integration and excision	integrase	envhog_protein782886
SRR23883142_C779	SRR23883142_C779_CDS_0004	6057	4372	-	integrase	integration and excision	95	integration and excision	integrase	envhog_protein782886
SRR23883142_C784	SRR23883142_C784_CDS_0001	55	282	+	hypothetical protein	unknown function	10912	other	kinase	envhog_protein304038
SRR23883142_C784	SRR23883142_C784_CDS_0002	424	1089	+	ABC transporter	moron, auxiliary metabolic gene and host takeover	293	moron, auxiliary metabolic gene and host takeover	ABC transporter	protein408116
SRR23883142_C784	SRR23883142_C784_CDS_0003	1105	3615	+	hypothetical protein	unknown function	card	moron, auxiliary metabolic gene and host takeover	CARD resistance protein	AAV85982.1
SRR23883142_C784	SRR23883142_C784_CDS_0009	5461	6933	+	integrase	integration and excision	95	integration and excision	integrase	protein805006
SRR23883142_C909	SRR23883142_C909_CDS_0008	3079	2213	-	metallo-phosphoesterase	other	1649	other	metallo-phosphoesterase	protein836316
SRR23883142_C909	SRR23883142_C909_CDS_0009	3756	2971	-	hypothetical protein	unknown function	defensefinder	moron, auxiliary metabolic gene and host takeover	DefenseFinder protein	SanaTA_1444
SRR23883142_C909	SRR23883142_C909_CDS_0010	4646	3744	-	hypothetical protein	unknown function	1032	DNA, RNA and nucleotide metabolism	replication initiation protein	envhog_protein848536
SRR23883142_C909	SRR23883142_C909_CDS_0011	5715	4813	-	hypothetical protein	unknown function	6444	DNA, RNA and nucleotide metabolism	DNA primase	envhog_protein630322
SRR23883142_C909	SRR23883142_C909_CDS_0012	6867	5968	-	hypothetical protein	unknown function	239	DNA, RNA and nucleotide metabolism	DNA primase/helicase	envhog_protein2014457
SRR23883142_C995	SRR23883142_C995_CDS_0003	1336	950	-	hypothetical protein	unknown function	3300	integration and excision	transposase	envhog_protein1423747
SRR23883142_C995	SRR23883142_C995_CDS_0008	2943	2368	-	hypothetical protein	unknown function	379	DNA, RNA and nucleotide metabolism	DNA binding protein	envhog_protein2080457
SRR23883142_C995	SRR23883142_C995_CDS_0012	3395	4003	+	hypothetical protein	unknown function	defensefinder	moron, auxiliary metabolic gene and host takeover	DefenseFinder protein	SanaTA_1443
SRR23883142_C995	SRR23883142_C995_CDS_0013	3955	5049	+	hypothetical protein	unknown function	defensefinder	moron, auxiliary metabolic gene and host takeover	DefenseFinder protein	SanaTA_1444
SRR23883142_C995	SRR23883142_C995_CDS_0019	6765	7277	+	hypothetical protein	unknown function	130	transcription regulation	anti-repressor Ant	envhog_protein4464
SRR23883142_C995	SRR23883142_C995_CDS_0020	7295	9847	+	hypothetical protein	unknown function	3022	DNA, RNA and nucleotide metabolism	DNA primase	envhog_protein68293
SRR23883142_C995	SRR23883142_C995_CDS_0021	9851	10411	+	hypothetical protein	unknown function	7	lysis	endolysin	envhog_protein308746
SRR23883142_C995	SRR23883142_C995_CDS_0022	10473	11516	+	anti-repressor Ant	transcription regulation	130	transcription regulation	anti-repressor Ant	envhog_protein1711579
SRR23883142_C995	SRR23883142_C995_CDS_0023	13041	11578	-	hypothetical protein	unknown function	2244	DNA, RNA and nucleotide metabolism	tRNA nucleotidyltransferase	envhog_protein1154494_1
SRR23883142_C995	SRR23883142_C995_CDS_0030	14277	17123	+	hypothetical protein	unknown function	5939	tail	tail protein	efam_protein381300
SRR23883142_C995	SRR23883142_C995_CDS_0033	17508	19229	+	hypothetical protein	unknown function	168	DNA, RNA and nucleotide metabolism	clamp loader of DNA polymerase	protein601
SRR23883142_C995	SRR23883142_C995_CDS_0034	20811	19306	-	hypothetical protein	unknown function	14147	transcription regulation	transcriptional regulator	protein233582
SRR23883142_C995	SRR23883142_C995_CDS_0036	21209	22624	+	hypothetical protein	unknown function	296	integration and excision	DNA transposition protein	envhog_protein112692
SRR23883142_C995	SRR23883142_C995_CDS_0037	22736	24226	+	hypothetical protein	unknown function	35625	DNA, RNA and nucleotide metabolism	tRNA synthetase	protein463840
SRR23883142_C1037	SRR23883142_C1037_CDS_0001	743	57	-	HNH endonuclease	DNA, RNA and nucleotide metabolism	144	DNA, RNA and nucleotide metabolism	HNH endonuclease	envhog_protein615829
SRR23883142_C1037	SRR23883142_C1037_CDS_0002	1985	861	-	hypothetical protein	unknown function	1190	transcription regulation	RNA polymerase sigma factor	envhog_protein1634680
SRR23883142_C1037	SRR23883142_C1037_CDS_0004	3599	2214	-	DNA helicase	DNA, RNA and nucleotide metabolism	62	DNA, RNA and nucleotide metabolism	DNA helicase	protein120012
SRR23883142_C1037	SRR23883142_C1037_CDS_0005	3877	3596	-	endonuclease	DNA, RNA and nucleotide metabolism	93	DNA, RNA and nucleotide metabolism	endonuclease	envhog_protein218372
SRR23883142_C1037	SRR23883142_C1037_CDS_0006	6537	4126	-	DNA helicase	DNA, RNA and nucleotide metabolism	256	DNA, RNA and nucleotide metabolism	DNA helicase	protein288012
SRR23883142_C1037	SRR23883142_C1037_CDS_0010	8100	7468	-	hypothetical protein	unknown function	1936	moron, auxiliary metabolic gene and host takeover	MazF-like growth inhibitor	envhog_protein2123236
SRR23883142_C1037	SRR23883142_C1037_CDS_0013	8973	8674	-	phosphofructokinase	other	474	other	phosphofructokinase	envhog_protein1867800
SRR23883142_C1037	SRR23883142_C1037_CDS_0017	11290	9983	-	hypothetical protein	unknown function	323	transcription regulation	transcriptional regulator, D5-like	envhog_protein898287
SRR23883142_C1037	SRR23883142_C1037_CDS_0018	13062	11296	-	DNA polymerase	DNA, RNA and nucleotide metabolism	17	DNA, RNA and nucleotide metabolism	DNA polymerase	protein436734
SRR23883142_C1047	SRR23883142_C1047_CDS_0001	3	740	+	DNA helicase	DNA, RNA and nucleotide metabolism	16	DNA, RNA and nucleotide metabolism	DNA helicase	protein401270
SRR23883142_C1047	SRR23883142_C1047_CDS_0003	923	1054	+	Holliday junction resolvase	DNA, RNA and nucleotide metabolism
SRR23883142_C1047	SRR23883142_C1047_CDS_0004	1056	1625	+	single strand DNA binding protein	DNA, RNA and nucleotide metabolism	378	DNA, RNA and nucleotide metabolism	single strand DNA binding protein	envhog_protein785663
SRR23883142_C1047	SRR23883142_C1047_CDS_0006	1923	2324	+	HNH endonuclease	DNA, RNA and nucleotide metabolism	1891	DNA, RNA and nucleotide metabolism	HNH endonuclease	envhog_protein281823
SRR23883142_C1047	SRR23883142_C1047_CDS_0008	2812	5088	+	DNA primase	DNA, RNA and nucleotide metabolism	1829	DNA, RNA and nucleotide metabolism	DNA primase	envhog_protein131401
SRR23883142_C1059	SRR23883142_C1059_CDS_0001	1212	1	-	hypothetical protein	unknown function	13892	tail	minor tail protein	envhog_protein2037267
SRR23883142_C1059	SRR23883142_C1059_CDS_0002	1891	1226	-	hypothetical protein	unknown function	5668	tail	tail fiber protein	envhog_protein1164264
SRR23883142_C1059	SRR23883142_C1059_CDS_0003	2693	1911	-	hypothetical protein	unknown function	2631	tail	tail fiber protein	envhog_protein1987962
SRR23883142_C1059	SRR23883142_C1059_CDS_0008	5102	4125	-	hypothetical protein	unknown function	20876	DNA, RNA and nucleotide metabolism	nuclease	envhog_protein792220
SRR23883142_C1065	SRR23883142_C1065_CDS_0001	2	6799	+	hypothetical protein	unknown function	vfdb	moron, auxiliary metabolic gene and host takeover	VFDB virulence factor protein	VFG051599
SRR23883142_C1077	SRR23883142_C1077_CDS_0001	5915	3	-	DarB-like antirestriction	moron, auxiliary metabolic gene and host takeover	10089	moron, auxiliary metabolic gene and host takeover	DarB-like antirestriction	envhog_protein26434_1
SRR23883142_C1118	SRR23883142_C1118_CDS_0001	3	578	+	transaldolase	other	440	other	transaldolase	efam_protein211603
SRR23883142_C1118	SRR23883142_C1118_CDS_0002	645	1484	+	hypothetical protein	unknown function	2675	other	DNA methyltransferase	efam_protein260375
SRR23883142_C1118	SRR23883142_C1118_CDS_0003	1472	2410	+	hypothetical protein	unknown function	vfdb	moron, auxiliary metabolic gene and host takeover	VFDB virulence factor protein	VFG016506
SRR23883142_C1118	SRR23883142_C1118_CDS_0004	2970	2383	-	spore protease	other	8268	other	spore protease	envhog_protein1675462
SRR23883142_C1118	SRR23883142_C1118_CDS_0006	3128	4390	+	hypothetical protein	unknown function	7348	lysis	endolysin	envhog_protein1049823
SRR23883142_C1118	SRR23883142_C1118_CDS_0007	4505	5689	+	hypothetical protein	unknown function	8401	other	beta-propeller repeat protein	envhog_protein1636164
SRR23883142_C1180	SRR23883142_C1180_CDS_0011	2262	2936	+	hypothetical protein	unknown function	6745	lysis	endolysin	envhog_protein1618429
SRR23883142_C1180	SRR23883142_C1180_CDS_0013	3084	4418	+	integrase	integration and excision	95	integration and excision	integrase	envhog_protein1910072
SRR23883142_C1180	SRR23883142_C1180_CDS_0015	5425	4985	-	hypothetical protein	unknown function	13989	head and packaging	virion structural protein	envhog_protein827351
SRR23883142_C1180	SRR23883142_C1180_CDS_0023	7768	8439	+	HNH endonuclease	DNA, RNA and nucleotide metabolism	374	DNA, RNA and nucleotide metabolism	HNH endonuclease	envhog_protein919856
SRR23883142_C1180	SRR23883142_C1180_CDS_0024	8669	8472	-	hypothetical protein	unknown function	1190	transcription regulation	RNA polymerase sigma factor	envhog_protein1565666
SRR23883142_C1180	SRR23883142_C1180_CDS_0025	9716	8682	-	endolysin	lysis	6745	lysis	endolysin	envhog_protein1373941
SRR23883142_C1180	SRR23883142_C1180_CDS_0026	9937	9713	-	holin	lysis	443	lysis	holin	envhog_protein1999843
SRR23883142_C1180	SRR23883142_C1180_CDS_0031	11518	10826	-	hypothetical protein	unknown function	2712	tail	tail fiber protein	envhog_protein411802
SRR23883142_C1180	SRR23883142_C1180_CDS_0032	12876	11530	-	hypothetical protein	unknown function	10693	moron, auxiliary metabolic gene and host takeover	host range and adsorption protein	envhog_protein1828438
SRR23883142_C1180	SRR23883142_C1180_CDS_0033	14586	12886	-	tail protein	tail	6616	tail	tail protein	envhog_protein315205
SRR23883142_C1188	SRR23883142_C1188_CDS_0001	1290	1	-	hypothetical protein	unknown function	vfdb	moron, auxiliary metabolic gene and host takeover	VFDB virulence factor protein	VFG005057
SRR23883142_C1188	SRR23883142_C1188_CDS_0002	2068	1196	-	hypothetical protein	unknown function	vfdb	moron, auxiliary metabolic gene and host takeover	VFDB virulence factor protein	VFG013464
SRR23883142_C1188	SRR23883142_C1188_CDS_0003	2912	2079	-	hypothetical protein	unknown function	vfdb	moron, auxiliary metabolic gene and host takeover	VFDB virulence factor protein	VFG013483
SRR23883142_C1188	SRR23883142_C1188_CDS_0004	3645	2935	-	hypothetical protein	unknown function	vfdb	moron, auxiliary metabolic gene and host takeover	VFDB virulence factor protein	VFG016418
SRR23883142_C1188	SRR23883142_C1188_CDS_0005	4336	3572	-	hypothetical protein	unknown function	vfdb	moron, auxiliary metabolic gene and host takeover	VFDB virulence factor protein	VFG016406
SRR23883142_C1188	SRR23883142_C1188_CDS_0006	5102	4299	-	hypothetical protein	unknown function	vfdb	moron, auxiliary metabolic gene and host takeover	VFDB virulence factor protein	VFG006080
SRR23883142_C1188	SRR23883142_C1188_CDS_0007	5752	5135	-	hypothetical protein	unknown function	vfdb	moron, auxiliary metabolic gene and host takeover	VFDB virulence factor protein	VFG046622
SRR23883142_C1188	SRR23883142_C1188_CDS_0010	6262	7377	+	integrase	integration and excision	1	integration and excision	integrase	envhog_protein1552116
SRR23883142_C1188	SRR23883142_C1188_CDS_0017	11233	9650	-	integrase	integration and excision	95	integration and excision	integrase	protein804599
SRR23883142_C1188	SRR23883142_C1188_CDS_0018	12513	11230	-	integrase	integration and excision	95	integration and excision	integrase	protein804434
SRR23883142_C1188	SRR23883142_C1188_CDS_0020	13127	12729	-	hypothetical protein	unknown function	1271	DNA, RNA and nucleotide metabolism	HNH endonuclease	protein819229
SRR23883142_C1188	SRR23883142_C1188_CDS_0024	15969	15049	-	endolysin	lysis	7698	lysis	endolysin	protein497336
SRR23883142_C1198	SRR23883142_C1198_CDS_0002	1368	499	-	hypothetical protein	unknown function	vfdb	moron, auxiliary metabolic gene and host takeover	VFDB virulence factor protein	VFG006015
SRR23883142_C1198	SRR23883142_C1198_CDS_0003	2532	1447	-	nucleotide-sugar epimerase	DNA, RNA and nucleotide metabolism	vfdb	moron, auxiliary metabolic gene and host takeover	VFDB virulence factor protein	VFG013369
SRR23883142_C1198	SRR23883142_C1198_CDS_0005	6072	2896	-	endolysin	lysis	291	lysis	endolysin	envhog_protein1685469
SRR23883142_C1198	SRR23883142_C1198_CDS_0007	6289	7452	+	hypothetical protein	unknown function	5240	tail	tail fiber protein	envhog_protein1740795
SRR23883142_C1198	SRR23883142_C1198_CDS_0017	12418	10559	-	hypothetical protein	unknown function	841	moron, auxiliary metabolic gene and host takeover	GtrB-like O-antigen conversion	envhog_protein1629326
SRR23883142_C1198	SRR23883142_C1198_CDS_0018	14247	12472	-	hypothetical protein	unknown function	4829	moron, auxiliary metabolic gene and host takeover	GtrC-like O-antigen conversion translocase	envhog_protein1339288
SRR23883142_C1198	SRR23883142_C1198_CDS_0019	15626	14247	-	hypothetical protein	unknown function	841	moron, auxiliary metabolic gene and host takeover	GtrB-like O-antigen conversion	envhog_protein1629326
SRR23883142_C1198	SRR23883142_C1198_CDS_0020	16773	15628	-	aminotransferase	other	3139	other	aminotransferase	envhog_protein148539
SRR23883142_C1198	SRR23883142_C1198_CDS_0021	17844	16810	-	GtrB glycosyltransferase for O-antigen conversion	moron, auxiliary metabolic gene and host takeover	34335	moron, auxiliary metabolic gene and host takeover	GtrB glycosyltransferase for O-antigen conversion	envhog_protein1700762
SRR23883142_C1198	SRR23883142_C1198_CDS_0022	19339	17783	-	hypothetical protein	unknown function	4829	moron, auxiliary metabolic gene and host takeover	GtrC-like O-antigen conversion translocase	envhog_protein2202658
SRR23883142_C1198	SRR23883142_C1198_CDS_0023	20207	19347	-	minor head protein	head and packaging	5240	tail	tail fiber protein	envhog_protein144919
SRR23883142_C1198	SRR23883142_C1198_CDS_0024	21213	20188	-	hypothetical protein	unknown function	vfdb	moron, auxiliary metabolic gene and host takeover	VFDB virulence factor protein	VFG037957
SRR23883142_C1198	SRR23883142_C1198_CDS_0025	22895	21213	-	hypothetical protein	unknown function	vfdb	moron, auxiliary metabolic gene and host takeover	VFDB virulence factor protein	VFG037984
SRR23883142_C1198	SRR23883142_C1198_CDS_0026	23596	22892	-	hypothetical protein	unknown function	vfdb	moron, auxiliary metabolic gene and host takeover	VFDB virulence factor protein	VFG037939
SRR23883142_C1198	SRR23883142_C1198_CDS_0027	24633	23596	-	hypothetical protein	unknown function	22739	moron, auxiliary metabolic gene and host takeover	GtrB-like O-antigen conversion	envhog_protein673986
SRR23883142_C1198	SRR23883142_C1198_CDS_0028	26391	24637	-	ABC transporter	moron, auxiliary metabolic gene and host takeover	2392	moron, auxiliary metabolic gene and host takeover	ABC transporter	envhog_protein1732621
SRR23883142_C1198	SRR23883142_C1198_CDS_0029	27508	26423	-	hypothetical protein	unknown function	vfdb	moron, auxiliary metabolic gene and host takeover	VFDB virulence factor protein	VFG006019
SRR23883142_C1216	SRR23883142_C1216_CDS_0002	654	217	-	Mom-like DNA modification protein	other	1384	other	Mom-like DNA modification protein	envhog_protein934393
SRR23883142_C1216	SRR23883142_C1216_CDS_0003	1508	648	-	hypothetical protein	unknown function	13933	DNA, RNA and nucleotide metabolism	nuclease	envhog_protein1457724
SRR23883142_C1216	SRR23883142_C1216_CDS_0004	2022	1501	-	hypothetical protein	unknown function	9381	DNA, RNA and nucleotide metabolism	replication initiation by nicking	envhog_protein316967
SRR23883142_C1216	SRR23883142_C1216_CDS_0005	2977	2009	-	DnaD-like helicase loader	DNA, RNA and nucleotide metabolism	7882	DNA, RNA and nucleotide metabolism	DnaD-like helicase loader	envhog_protein67106
SRR23883142_C1216	SRR23883142_C1216_CDS_0006	4926	2977	-	hypothetical protein	unknown function	vfdb	moron, auxiliary metabolic gene and host takeover	VFDB virulence factor protein	VFG041387
SRR23883142_C1216	SRR23883142_C1216_CDS_0007	5950	4913	-	hypothetical protein	unknown function	9381	DNA, RNA and nucleotide metabolism	replication initiation by nicking	envhog_protein124977
SRR23883142_C1216	SRR23883142_C1216_CDS_0009	6745	6101	-	hypothetical protein	unknown function	34	DNA, RNA and nucleotide metabolism	RusA-like Holliday junction resolvase	envhog_protein673183
SRR23883142_C1228	SRR23883142_C1228_CDS_0001	2	424	+	hypothetical protein	unknown function	47	DNA, RNA and nucleotide metabolism	DNA primase	envhog_protein931468
SRR23883142_C1228	SRR23883142_C1228_CDS_0004	1750	3678	+	hypothetical protein	unknown function	15406	other	DNA methyltransferase	envhog_protein454463_4
SRR23883142_C1228	SRR23883142_C1228_CDS_0006	4511	5605	+	hypothetical protein	unknown function	19458	DNA, RNA and nucleotide metabolism	primase	envhog_protein963036_2
SRR23883142_C1228	SRR23883142_C1228_CDS_0009	7088	8170	+	hypothetical protein	unknown function	vfdb	moron, auxiliary metabolic gene and host takeover	VFDB virulence factor protein	VFG019447
SRR23883142_C1229	SRR23883142_C1229_CDS_0001	2	298	+	hypothetical protein	unknown function	2657	transcription regulation	transcriptional regulator	protein475132
SRR23883142_C1229	SRR23883142_C1229_CDS_0002	351	794	+	integrase	integration and excision	95	integration and excision	integrase	protein804444
SRR23883142_C1229	SRR23883142_C1229_CDS_0003	712	1908	+	integrase	integration and excision	95	integration and excision	integrase	envhog_protein950801
SRR23883142_C1229	SRR23883142_C1229_CDS_0011	3879	6368	+	hypothetical protein	unknown function	168	DNA, RNA and nucleotide metabolism	clamp loader of DNA polymerase	envhog_protein426592
SRR23883142_C1229	SRR23883142_C1229_CDS_0012	6392	7414	+	hypothetical protein	unknown function	16589	DNA, RNA and nucleotide metabolism	restriction endonuclease	envhog_protein1836161
SRR23883142_C1229	SRR23883142_C1229_CDS_0017	8503	8835	+	hypothetical protein	unknown function	5232	moron, auxiliary metabolic gene and host takeover	toxin	envhog_protein1264717
SRR23883142_C1229	SRR23883142_C1229_CDS_0022	11449	9953	-	hypothetical protein	unknown function	1297	other	ATPase	envhog_protein1402597
SRR23883142_C1233	SRR23883142_C1233_CDS_0001	660	1	-	DNA primase	DNA, RNA and nucleotide metabolism	13901	DNA, RNA and nucleotide metabolism	DNA primase/helicase	envhog_protein982525
SRR23883142_C1233	SRR23883142_C1233_CDS_0002	1023	670	-	hypothetical protein	unknown function	380	lysis	endolysin	envhog_protein1588685
SRR23883142_C1233	SRR23883142_C1233_CDS_0006	2480	1761	-	thymidylate synthase	DNA, RNA and nucleotide metabolism	85	DNA, RNA and nucleotide metabolism	thymidylate synthase	envhog_protein1865282
SRR23883142_C1233	SRR23883142_C1233_CDS_0008	3435	2794	-	metal-dependent phosphohydrolase	other	85	DNA, RNA and nucleotide metabolism	thymidylate synthase	envhog_protein1865282
SRR23883142_C1233	SRR23883142_C1233_CDS_0009	3673	3338	-	MazG-like pyrophosphatase	other	229	other	MazG-like pyrophosphatase	envhog_protein1672865
SRR23883142_C1233	SRR23883142_C1233_CDS_0012	4884	4243	-	hypothetical protein	unknown function	378	DNA, RNA and nucleotide metabolism	single strand DNA binding protein	envhog_protein1764136
SRR23883142_C1233	SRR23883142_C1233_CDS_0014	6431	5388	-	hypothetical protein	unknown function	434	DNA, RNA and nucleotide metabolism	RecE-like recombination exonuclease	envhog_protein510620
SRR23883142_C1233	SRR23883142_C1233_CDS_0016	7329	6574	-	Erf-like ssDNA annealing protein	DNA, RNA and nucleotide metabolism	9298	other	radical SAM domain protein	envhog_protein2022122
SRR23883142_C1233	SRR23883142_C1233_CDS_0017	9272	7332	-	DNA polymerase	DNA, RNA and nucleotide metabolism	1252	DNA, RNA and nucleotide metabolism	DNA polymerase	envhog_protein1708582
SRR23883142_C1322	SRR23883142_C1322_CDS_0006	1220	2296	+	endolysin	lysis	291	lysis	endolysin	envhog_protein132580
SRR23883142_C1322	SRR23883142_C1322_CDS_0008	2728	3144	+	hypothetical protein	unknown function	6243	DNA, RNA and nucleotide metabolism	single strand DNA binding protein	envhog_protein277269
SRR23883142_C1322	SRR23883142_C1322_CDS_0010	3846	6341	+	hypothetical protein	unknown function	1907	DNA, RNA and nucleotide metabolism	DNA polymerase	envhog_protein1175714
SRR23883142_C1322	SRR23883142_C1322_CDS_0011	6385	7386	+	terminase	head and packaging	2150	head and packaging	terminase	envhog_protein374755
SRR23883142_C1322	SRR23883142_C1322_CDS_0014	7900	9273	+	major head protein	head and packaging	2006	head and packaging	major head protein	envhog_protein555274
SRR23883142_C1322	SRR23883142_C1322_CDS_0017	11999	12835	+	upper collar connector	connector	2038	connector	upper collar connector	envhog_protein546991
SRR23883142_C1348	SRR23883142_C1348_CDS_0003	1350	1553	+	hypothetical protein	unknown function	2328	transcription regulation	transcriptional repressor	envhog_protein998002
SRR23883142_C1348	SRR23883142_C1348_CDS_0004	1564	3099	+	hypothetical protein	unknown function	defensefinder	moron, auxiliary metabolic gene and host takeover	DefenseFinder protein	PrrC_1254
SRR23883142_C1348	SRR23883142_C1348_CDS_0005	3103	4635	+	hypothetical protein	unknown function	defensefinder	moron, auxiliary metabolic gene and host takeover	DefenseFinder protein	PrrC_1254
SRR23883142_C1348	SRR23883142_C1348_CDS_0006	4628	5758	+	hypothetical protein	unknown function	6380	other	DNA methyltransferase	envhog_protein1673563
SRR23883142_C1348	SRR23883142_C1348_CDS_0008	6589	7575	+	integrase	integration and excision	1	integration and excision	integrase	envhog_protein480344
SRR23883142_C1348	SRR23883142_C1348_CDS_0009	7578	8768	+	hypothetical protein	unknown function	defensefinder	moron, auxiliary metabolic gene and host takeover	DefenseFinder protein	RM_1255
SRR23883142_C1348	SRR23883142_C1348_CDS_0010	8765	10639	+	DNA helicase	DNA, RNA and nucleotide metabolism	12156	DNA, RNA and nucleotide metabolism	DNA helicase	envhog_protein1604517
SRR23883142_C1348	SRR23883142_C1348_CDS_0011	10652	13597	+	hypothetical protein	unknown function	defensefinder	moron, auxiliary metabolic gene and host takeover	DefenseFinder protein	RM_1257
SRR23883142_C1348	SRR23883142_C1348_CDS_0013	15705	14518	-	hypothetical protein	unknown function	325	DNA, RNA and nucleotide metabolism	Dda-like helicase	envhog_protein1485081_1
SRR23883142_C1363	SRR23883142_C1363_CDS_0002	5265	331	-	minor head protein	head and packaging	1067	head and packaging	minor head protein	envhog_protein1199166_1
SRR23883142_C1363	SRR23883142_C1363_CDS_0003	5808	5338	-	hypothetical protein	unknown function	1249	other	acetyltransferase	envhog_protein170253
SRR23883142_C1388	SRR23883142_C1388_CDS_0001	36	830	+	DNA polymerase	DNA, RNA and nucleotide metabolism	1268	DNA, RNA and nucleotide metabolism	DNA polymerase	envhog_protein754530
SRR23883142_C1388	SRR23883142_C1388_CDS_0008	2382	3002	+	hypothetical protein	unknown function	351	transcription regulation	RNA polymerase sigma factor	protein150567
SRR23883142_C1388	SRR23883142_C1388_CDS_0011	3476	8737	+	hypothetical protein	unknown function	vfdb	moron, auxiliary metabolic gene and host takeover	VFDB virulence factor protein	VFG050211
SRR23883142_C1388	SRR23883142_C1388_CDS_0015	9781	11601	+	hypothetical protein	unknown function	vfdb	moron, auxiliary metabolic gene and host takeover	VFDB virulence factor protein	VFG040388
SRR23883142_C1388	SRR23883142_C1388_CDS_0017	11965	12837	+	hypothetical protein	unknown function	6121	head and packaging	virion structural protein	envhog_protein1646533_1
SRR23883142_C1388	SRR23883142_C1388_CDS_0019	13146	14219	+	hypothetical protein	unknown function	2666	head and packaging	terminase large subunit	envhog_protein411961
SRR23883142_C1388	SRR23883142_C1388_CDS_0023	14943	16916	+	Reverse transcriptase	DNA, RNA and nucleotide metabolism	1423	DNA, RNA and nucleotide metabolism	Reverse transcriptase	envhog_protein243214
SRR23883142_C1388	SRR23883142_C1388_CDS_0024	17082	17678	+	hypothetical protein	unknown function	2666	head and packaging	terminase large subunit	envhog_protein184264
SRR23883142_C1397	SRR23883142_C1397_CDS_0001	1	2517	+	hypothetical protein	unknown function	7620	transcription regulation	transcriptional regulator	envhog_protein201350
SRR23883142_C1397	SRR23883142_C1397_CDS_0004	3063	4295	+	integrase	integration and excision	1	integration and excision	integrase	envhog_protein1029864
SRR23883142_C1397	SRR23883142_C1397_CDS_0005	4360	5571	+	integrase	integration and excision	1	integration and excision	integrase	envhog_protein229238
SRR23883142_C1397	SRR23883142_C1397_CDS_0006	5568	5930	+	hypothetical protein	unknown function	4617	DNA, RNA and nucleotide metabolism	replication initiation protein	envhog_protein2026480
SRR23883142_C1427	SRR23883142_C1427_CDS_0001	3	1724	+	hypothetical protein	unknown function	vfdb	moron, auxiliary metabolic gene and host takeover	VFDB virulence factor protein	VFG043139
SRR23883142_C1427	SRR23883142_C1427_CDS_0014	5085	5288	+	hypothetical protein	unknown function	3	transcription regulation	transcriptional repressor	protein413189
SRR23883142_C1427	SRR23883142_C1427_CDS_0015	5333	5962	+	hypothetical protein	unknown function	defensefinder	moron, auxiliary metabolic gene and host takeover	DefenseFinder protein	BREX_VI_235
SRR23883142_C1427	SRR23883142_C1427_CDS_0017	6547	8706	+	hypothetical protein	unknown function	defensefinder	moron, auxiliary metabolic gene and host takeover	DefenseFinder protein	BREX_II_133
SRR23883142_C1432	SRR23883142_C1432_CDS_0001	1	1302	+	terminase large subunit	head and packaging	9	head and packaging	terminase large subunit	protein577922
SRR23883142_C1432	SRR23883142_C1432_CDS_0002	1319	2575	+	portal protein	head and packaging	12	head and packaging	portal protein	protein258691
SRR23883142_C1432	SRR23883142_C1432_CDS_0003	2572	3306	+	head maturation protease	head and packaging	94	head and packaging	head maturation protease	protein773110
SRR23883142_C1432	SRR23883142_C1432_CDS_0004	3322	4521	+	major head protein	head and packaging	10	head and packaging	major head protein	protein282966
SRR23883142_C1432	SRR23883142_C1432_CDS_0005	4526	4798	+	head-tail adaptor Ad1	connector	40	connector	head-tail adaptor Ad1	protein831094
SRR23883142_C1432	SRR23883142_C1432_CDS_0006	4798	5151	+	head closure Hc1	connector	25	connector	head closure Hc1	protein508924
SRR23883142_C1432	SRR23883142_C1432_CDS_0007	5138	5506	+	hypothetical protein	unknown function	5	connector	tail completion or Neck1 protein	protein296654
SRR23883142_C1432	SRR23883142_C1432_CDS_0008	5503	5811	+	hypothetical protein	unknown function	78	connector	tail terminator	protein694809
SRR23883142_C1432	SRR23883142_C1432_CDS_0009	5817	6431	+	major tail protein	tail	88	tail	major tail protein	protein150993
SRR23883142_C1432	SRR23883142_C1432_CDS_0010	6444	6824	+	hypothetical protein	unknown function	2115	tail	tail protein	envhog_protein1864098
SRR23883142_C1432	SRR23883142_C1432_CDS_0012	7003	7938	+	tail length tape measure protein	tail	58	tail	tail length tape measure protein	protein14697_1
SRR23883142_C1458	SRR23883142_C1458_CDS_0001	749	3	-	DNA topoisomerase II	DNA, RNA and nucleotide metabolism	28877	DNA, RNA and nucleotide metabolism	DNA topoisomerase II	protein407270_1
SRR23883142_C1458	SRR23883142_C1458_CDS_0004	1037	3025	+	hypothetical protein	unknown function	8289	other	aminoacid permease	envhog_protein979151
SRR23883142_C1458	SRR23883142_C1458_CDS_0006	4832	3246	-	integrase	integration and excision	95	integration and excision	integrase	envhog_protein782886
SRR23883142_C1458	SRR23883142_C1458_CDS_0007	6510	4822	-	integrase	integration and excision	95	integration and excision	integrase	envhog_protein782886
SRR23883142_C1458	SRR23883142_C1458_CDS_0008	8174	6513	-	integrase	integration and excision	95	integration and excision	integrase	envhog_protein782886
SRR23883142_C1458	SRR23883142_C1458_CDS_0012	10422	9331	-	DNA primase	DNA, RNA and nucleotide metabolism	47	DNA, RNA and nucleotide metabolism	DNA primase	envhog_protein568723
SRR23883142_C1458	SRR23883142_C1458_CDS_0013	11238	10453	-	hypothetical protein	unknown function	659	DNA, RNA and nucleotide metabolism	Sak-like ssDNA annealing protein	efam_protein93985
SRR23883142_C1482	SRR23883142_C1482_CDS_0007	1329	5138	+	DNA methyltransferase	other	16674	other	DNA methyltransferase	envhog_protein1852905_1
SRR23883142_C1482	SRR23883142_C1482_CDS_0008	5632	5135	-	hypothetical protein	unknown function	16674	other	DNA methyltransferase	envhog_protein1759323
SRR23883142_C1482	SRR23883142_C1482_CDS_0010	6686	6174	-	DNA invertase	DNA, RNA and nucleotide metabolism	125	DNA, RNA and nucleotide metabolism	DNA invertase	protein331108
SRR23883142_C1482	SRR23883142_C1482_CDS_0016	7518	7913	+	transposase	integration and excision	2199	integration and excision	transposase	envhog_protein1039145
SRR23883142_C1482	SRR23883142_C1482_CDS_0018	8150	9175	+	transposase	integration and excision	2199	integration and excision	transposase	envhog_protein183866
SRR23883142_C1482	SRR23883142_C1482_CDS_0023	11198	10269	-	amidoligase enzyme	other	2443	other	amidoligase enzyme	envhog_protein1251362
SRR23883142_C1482	SRR23883142_C1482_CDS_0024	12133	11345	-	ParA-like partition protein	DNA, RNA and nucleotide metabolism	164	DNA, RNA and nucleotide metabolism	ParA-like partition protein	envhog_protein1000427
SRR23883142_C1495	SRR23883142_C1495_CDS_0001	967	2	-	terminase	head and packaging	2150	head and packaging	terminase	protein734565
SRR23883142_C1495	SRR23883142_C1495_CDS_0005	2080	3447	+	major head protein	head and packaging	2006	head and packaging	major head protein	envhog_protein555274
SRR23883142_C1495	SRR23883142_C1495_CDS_0006	3518	5242	+	hypothetical protein	unknown function	16615	other	peptidase	envhog_protein12314
SRR23883142_C1499	SRR23883142_C1499_CDS_0002	2187	238	-	hypothetical protein	unknown function	37549	head and packaging	virion structural protein	envhog_protein352087_1
SRR23883142_C1499	SRR23883142_C1499_CDS_0005	4017	2767	-	hypothetical protein	unknown function	296	integration and excision	DNA transposition protein	envhog_protein112692
SRR23883142_C1499	SRR23883142_C1499_CDS_0009	4390	5625	+	integrase	integration and excision	1	integration and excision	integrase	envhog_protein1029864
SRR23883142_C1499	SRR23883142_C1499_CDS_0010	5638	6000	+	hypothetical protein	unknown function	4617	DNA, RNA and nucleotide metabolism	replication initiation protein	envhog_protein2026480
SRR23883142_C1499	SRR23883142_C1499_CDS_0012	7482	7177	-	hypothetical protein	unknown function	66	integration and excision	excisionase and transcriptional regulator	envhog_protein1213615
SRR23883142_C1499	SRR23883142_C1499_CDS_0013	7812	7513	-	hypothetical protein	unknown function	66	integration and excision	excisionase and transcriptional regulator	envhog_protein254509
SRR23883142_C1519	SRR23883142_C1519_CDS_0002	286	1545	+	hypothetical protein	unknown function	4871	other	ATP-dependent protease	envhog_protein691726
SRR23883142_C1519	SRR23883142_C1519_CDS_0003	1559	2236	+	NinI-like serine-threonine phosphatase	other	246	other	NinI-like serine-threonine phosphatase	envhog_protein1136978
SRR23883142_C1519	SRR23883142_C1519_CDS_0005	2638	3153	+	hypothetical protein	unknown function	1491	tail	tail fiber protein	envhog_protein190818
SRR23883142_C1556	SRR23883142_C1556_CDS_0008	4286	3288	-	hypothetical protein	unknown function	21791	other	peptidase	protein696209
SRR23883142_C1556	SRR23883142_C1556_CDS_0011	5809	6201	+	tRNA methyltransferase	other
SRR23883142_C1572	SRR23883142_C1572_CDS_0002	261	653	+	hypothetical protein	unknown function	769	transcription regulation	transcriptional repressor	envhog_protein282241
SRR23883142_C1572	SRR23883142_C1572_CDS_0003	650	844	+	hypothetical protein	unknown function	12435	other	protease	envhog_protein1628564
SRR23883142_C1572	SRR23883142_C1572_CDS_0004	1033	3285	+	transposase	integration and excision	310	integration and excision	transposase	protein651119
SRR23883142_C1572	SRR23883142_C1572_CDS_0005	3267	4022	+	DNA transposition protein	integration and excision	296	integration and excision	DNA transposition protein	protein233778
SRR23883142_C1572	SRR23883142_C1572_CDS_0006	4047	4559	+	transcriptional regulator	transcription regulation	2030	transcription regulation	transcriptional regulator	envhog_protein703012
SRR23883142_C1600	SRR23883142_C1600_CDS_0001	307	125	-	hypothetical protein	unknown function	6444	DNA, RNA and nucleotide metabolism	DNA primase	envhog_protein142866
SRR23883142_C1600	SRR23883142_C1600_CDS_0003	1825	584	-	hypothetical protein	unknown function	1156	DNA, RNA and nucleotide metabolism	DNA primase	envhog_protein489439
SRR23883142_C1600	SRR23883142_C1600_CDS_0005	2535	2143	-	hypothetical protein	unknown function	4617	DNA, RNA and nucleotide metabolism	replication initiation protein	envhog_protein2026480
SRR23883142_C1600	SRR23883142_C1600_CDS_0006	3757	2546	-	integrase	integration and excision	1	integration and excision	integrase	envhog_protein1029864
SRR23883142_C1600	SRR23883142_C1600_CDS_0008	4069	5232	+	integrase	integration and excision	1	integration and excision	integrase	envhog_protein1029864
SRR23883142_C1600	SRR23883142_C1600_CDS_0009	5244	5606	+	hypothetical protein	unknown function	4617	DNA, RNA and nucleotide metabolism	replication initiation protein	envhog_protein2026480
SRR23883142_C1600	SRR23883142_C1600_CDS_0011	5989	5684	-	hypothetical protein	unknown function	66	integration and excision	excisionase and transcriptional regulator	envhog_protein170269
SRR23883142_C1600	SRR23883142_C1600_CDS_0012	6320	6021	-	hypothetical protein	unknown function	66	integration and excision	excisionase and transcriptional regulator	envhog_protein254509
SRR23883142_C1600	SRR23883142_C1600_CDS_0014	6564	6884	+	hypothetical protein	unknown function	66	integration and excision	excisionase and transcriptional regulator	envhog_protein38955
SRR23883142_C1600	SRR23883142_C1600_CDS_0015	6888	7238	+	hypothetical protein	unknown function	66	integration and excision	excisionase and transcriptional regulator	envhog_protein1420754
SRR23883142_C1604	SRR23883142_C1604_CDS_0001	1	3603	+	tail length tape measure protein	tail	991	tail	tail length tape measure protein	envhog_protein122251_1
SRR23883142_C1604	SRR23883142_C1604_CDS_0002	3606	4304	+	hypothetical protein	unknown function	33	tail	distal tail protein Dit	protein488230
SRR23883142_C1604	SRR23883142_C1604_CDS_0003	4317	6443	+	hypothetical protein	unknown function	1067	head and packaging	minor head protein	envhog_protein2085561
SRR23883142_C1604	SRR23883142_C1604_CDS_0005	6695	7714	+	hypothetical protein	unknown function	1419	tail	tail protein	envhog_protein1686965
SRR23883142_C1604	SRR23883142_C1604_CDS_0006	7732	8520	+	hypothetical protein	unknown function	10972	tail	tail fiber protein	envhog_protein2023418
SRR23883142_C1604	SRR23883142_C1604_CDS_0009	9046	9471	+	holin	lysis	199	lysis	holin	protein810348
SRR23883142_C1604	SRR23883142_C1604_CDS_0010	9468	9851	+	endolysin	lysis	2649	lysis	endolysin	envhog_protein1869451
SRR23883142_C1635	SRR23883142_C1635_CDS_0002	658	245	-	transcriptional regulator	transcription regulation	36	transcription regulation	transcriptional regulator	envhog_protein1074533
SRR23883142_C1635	SRR23883142_C1635_CDS_0005	1908	1501	-	hypothetical protein	unknown function	599	moron, auxiliary metabolic gene and host takeover	Lar-like restriction alleviation protein	envhog_protein127340
SRR23883142_C1635	SRR23883142_C1635_CDS_0007	2587	2279	-	hypothetical protein	unknown function	801	DNA, RNA and nucleotide metabolism	dATP / dGTP pyrophosphohydrolase	envhog_protein924500
SRR23883142_C1635	SRR23883142_C1635_CDS_0010	3241	2957	-	nucleoside triphosphate pyrophosphohydrolase	other	2245	other	nucleoside triphosphate pyrophosphohydrolase	envhog_protein1883033
SRR23883142_C1635	SRR23883142_C1635_CDS_0011	3521	3234	-	hypothetical protein	unknown function	154	DNA, RNA and nucleotide metabolism	replication initiation protein	envhog_protein548758
SRR23883142_C1635	SRR23883142_C1635_CDS_0014	4604	4170	-	RusA-like Holliday junction resolvase	DNA, RNA and nucleotide metabolism	140	DNA, RNA and nucleotide metabolism	RusA-like Holliday junction resolvase	envhog_protein993864
SRR23883142_C1635	SRR23883142_C1635_CDS_0015	5463	4621	-	DnaC-like helicase loader	DNA, RNA and nucleotide metabolism	50	DNA, RNA and nucleotide metabolism	DnaC-like helicase loader	envhog_protein452226
SRR23883142_C1635	SRR23883142_C1635_CDS_0016	5974	5366	-	hypothetical protein	unknown function	1032	DNA, RNA and nucleotide metabolism	replication initiation protein	envhog_protein1202461
SRR23883142_C1635	SRR23883142_C1635_CDS_0017	6406	5975	-	hypothetical protein	unknown function	244	DNA, RNA and nucleotide metabolism	RusA-like Holliday junction resolvase	envhog_protein23547
SRR23883142_C1635	SRR23883142_C1635_CDS_0018	6764	6342	-	single strand DNA binding protein	DNA, RNA and nucleotide metabolism	44	DNA, RNA and nucleotide metabolism	single strand DNA binding protein	envhog_protein2033763
SRR23883142_C1635	SRR23883142_C1635_CDS_0019	7143	6766	-	hypothetical protein	unknown function	44	DNA, RNA and nucleotide metabolism	single strand DNA binding protein	envhog_protein2173534
SRR23883142_C1635	SRR23883142_C1635_CDS_0020	7661	7113	-	NinB/ Orf homologous recombination mediator	DNA, RNA and nucleotide metabolism
SRR23883142_C1635	SRR23883142_C1635_CDS_0021	8301	7651	-	Sak-like ssDNA annealing protein	DNA, RNA and nucleotide metabolism	659	DNA, RNA and nucleotide metabolism	Sak-like ssDNA annealing protein	envhog_protein13808
SRR23883142_C1635	SRR23883142_C1635_CDS_0033	10618	10352	-	DNA binding protein	DNA, RNA and nucleotide metabolism	11420	DNA, RNA and nucleotide metabolism	DNA binding protein	envhog_protein23558
SRR23883142_C1635	SRR23883142_C1635_CDS_0035	11798	10761	-	transposase	integration and excision	4646	integration and excision	transposase	protein777235
SRR23883142_C1676	SRR23883142_C1676_CDS_0006	1701	2966	+	terminase large subunit	head and packaging	10250	head and packaging	terminase large subunit	envhog_protein1175440
SRR23883142_C1676	SRR23883142_C1676_CDS_0007	2966	4471	+	hypothetical protein	unknown function	533	head and packaging	portal protein	envhog_protein1399740
SRR23883142_C1676	SRR23883142_C1676_CDS_0009	4878	5453	+	head scaffolding protein	head and packaging	194	head and packaging	head scaffolding protein	envhog_protein4861
SRR23883142_C1676	SRR23883142_C1676_CDS_0010	5478	6701	+	major head protein	head and packaging	422	head and packaging	major head protein	protein114284
SRR23883142_C1676	SRR23883142_C1676_CDS_0011	6728	7258	+	head-tail adaptor Ad1	connector	477	connector	head-tail adaptor Ad1	envhog_protein144955
SRR23883142_C1676	SRR23883142_C1676_CDS_0012	7207	7494	+	hypothetical protein	unknown function	3881	connector	head-tail connector protein	envhog_protein884195
SRR23883142_C1676	SRR23883142_C1676_CDS_0013	7491	7880	+	hypothetical protein	unknown function	5	connector	tail completion or Neck1 protein	envhog_protein1016777
SRR23883142_C1676	SRR23883142_C1676_CDS_0014	7877	8242	+	hypothetical protein	unknown function	10344	head and packaging	minor head protein	envhog_protein1964506
SRR23883142_C1676	SRR23883142_C1676_CDS_0015	8239	8871	+	hypothetical protein	unknown function	1407	tail	major tail protein	envhog_protein245370
SRR23883142_C1676	SRR23883142_C1676_CDS_0016	8874	9254	+	hypothetical protein	unknown function	183	tail	tail chaperone protein	envhog_protein237215
SRR23883142_C1676	SRR23883142_C1676_CDS_0018	9507	11954	+	hypothetical protein	unknown function	1535	tail	tail length tape measure protein	envhog_protein703614
SRR23883142_C1676	SRR23883142_C1676_CDS_0020	12432	13523	+	hypothetical protein	unknown function	10359	tail	minor tail protein	envhog_protein1290820_1
SRR23883142_C1676	SRR23883142_C1676_CDS_0021	13525	15090	+	hypothetical protein	unknown function	5302	tail	tail protein	envhog_protein1054358_1
SRR23883142_C1708	SRR23883142_C1708_CDS_0001	29	865	+	hypothetical protein	unknown function	7854	lysis	endolysin	envhog_protein818315
SRR23883142_C1708	SRR23883142_C1708_CDS_0002	869	2797	+	hypothetical protein	unknown function	6977	tail	minor tail protein	envhog_protein1214258
SRR23883142_C1714	SRR23883142_C1714_CDS_0001	2	658	+	hypothetical protein	unknown function	vfdb	moron, auxiliary metabolic gene and host takeover	VFDB virulence factor protein	VFG045325
SRR23883142_C1714	SRR23883142_C1714_CDS_0002	781	2145	+	hypothetical protein	unknown function	vfdb	moron, auxiliary metabolic gene and host takeover	VFDB virulence factor protein	VFG048957
SRR23883142_C1714	SRR23883142_C1714_CDS_0003	2163	3593	+	hypothetical protein	unknown function	vfdb	moron, auxiliary metabolic gene and host takeover	VFDB virulence factor protein	VFG016408
SRR23883142_C1714	SRR23883142_C1714_CDS_0004	3682	4626	+	hypothetical protein	unknown function	13126	moron, auxiliary metabolic gene and host takeover	beta-1,4-glycosyltransferase	envhog_protein754671
SRR23883142_C1714	SRR23883142_C1714_CDS_0005	4823	6238	+	hypothetical protein	unknown function	vfdb	moron, auxiliary metabolic gene and host takeover	VFDB virulence factor protein	VFG019090
SRR23883142_C1714	SRR23883142_C1714_CDS_0007	6452	7915	+	hypothetical protein	unknown function	vfdb	moron, auxiliary metabolic gene and host takeover	VFDB virulence factor protein	VFG000079
SRR23883142_C1714	SRR23883142_C1714_CDS_0008	7936	9990	+	hypothetical protein	unknown function	4871	other	ATP-dependent protease	protein753336
SRR23883142_C1715	SRR23883142_C1715_CDS_0002	1060	293	-	integrase	integration and excision	95	integration and excision	integrase	envhog_protein1036769
SRR23883142_C1715	SRR23883142_C1715_CDS_0009	3866	3318	-	hypothetical protein	unknown function	606	head and packaging	terminase small subunit	envhog_protein166239
SRR23883142_C1715	SRR23883142_C1715_CDS_0015	5458	4625	-	hypothetical protein	unknown function	7320	other	tetrahydrofolate dehydrogenase and cyclohydrolase	envhog_protein74276
SRR23883142_C1715	SRR23883142_C1715_CDS_0018	6220	5855	-	hypothetical protein	unknown function	5653	head and packaging	terminase large subunit	envhog_protein1003215
SRR23883142_C1715	SRR23883142_C1715_CDS_0021	8109	6601	-	DNA primase	DNA, RNA and nucleotide metabolism	6088	DNA, RNA and nucleotide metabolism	DNA primase	envhog_protein547007
SRR23883142_C1715	SRR23883142_C1715_CDS_0023	8648	8277	-	MazF-like growth inhibitor	moron, auxiliary metabolic gene and host takeover	1936	moron, auxiliary metabolic gene and host takeover	MazF-like growth inhibitor	envhog_protein1249374
SRR23883142_C1726	SRR23883142_C1726_CDS_0008	2117	2608	+	DNA polymerase exonuclease subunit	DNA, RNA and nucleotide metabolism	192	DNA, RNA and nucleotide metabolism	DNA polymerase exonuclease subunit	envhog_protein190266
SRR23883142_C1726	SRR23883142_C1726_CDS_0014	5218	6783	+	ATPase	other	19600	other	ATPase	envhog_protein332627
SRR23883142_C1726	SRR23883142_C1726_CDS_0015	6787	8163	+	hypothetical protein	unknown function	2506	DNA, RNA and nucleotide metabolism	exonuclease	envhog_protein639266
SRR23883142_C1821	SRR23883142_C1821_CDS_0002	1573	542	-	Reverse transcriptase	DNA, RNA and nucleotide metabolism	1423	DNA, RNA and nucleotide metabolism	Reverse transcriptase	dgr_protein2043
SRR23883142_C1821	SRR23883142_C1821_CDS_0005	6190	1868	-	tail fiber protein	tail	3904	tail	tail fiber protein	envhog_protein539366_1
SRR23883142_C1821	SRR23883142_C1821_CDS_0007	8280	6664	-	virion structural protein	head and packaging	4492	tail	tail fiber protein	envhog_protein108809
SRR23883142_C1847	SRR23883142_C1847_CDS_0002	1026	358	-	hypothetical protein	unknown function	325	DNA, RNA and nucleotide metabolism	Dda-like helicase	envhog_protein1130985_1
SRR23883142_C1847	SRR23883142_C1847_CDS_0003	1505	1023	-	hypothetical protein	unknown function	3377	DNA, RNA and nucleotide metabolism	HNH endonuclease	envhog_protein41464
SRR23883142_C1847	SRR23883142_C1847_CDS_0004	2005	1505	-	hypothetical protein	unknown function	114	DNA, RNA and nucleotide metabolism	ATP-dependent DNA ligase	envhog_protein36376_1
SRR23883142_C1847	SRR23883142_C1847_CDS_0005	2502	2002	-	hypothetical protein	unknown function	2252	lysis	endolysin; inhibits RNA polymerase	protein459688
SRR23883142_C1847	SRR23883142_C1847_CDS_0006	3622	2519	-	phosphoadenosine phosphosulfate reductase	moron, auxiliary metabolic gene and host takeover	424	moron, auxiliary metabolic gene and host takeover	phosphoadenosine phosphosulfate reductase	envhog_protein341694
SRR23883142_C1847	SRR23883142_C1847_CDS_0009	5048	4365	-	DNA methyltransferase	other	359	other	DNA methyltransferase	efam_protein316500
SRR23883142_C1847	SRR23883142_C1847_CDS_0013	6694	6092	-	hypothetical protein	unknown function	1740	transcription regulation	RNA polymerase sigma factor	envhog_protein36269
SRR23883142_C1853	SRR23883142_C1853_CDS_0001	1213	29	-	major head protein	head and packaging	2006	head and packaging	major head protein	envhog_protein397806
SRR23883142_C1853	SRR23883142_C1853_CDS_0003	2868	1792	-	hypothetical protein	unknown function	2038	connector	upper collar connector	envhog_protein692432
SRR23883142_C1853	SRR23883142_C1853_CDS_0005	4318	3182	-	terminase	head and packaging	2150	head and packaging	terminase	envhog_protein965079
SRR23883142_C1853	SRR23883142_C1853_CDS_0006	6530	4320	-	DNA polymerase	DNA, RNA and nucleotide metabolism	1907	DNA, RNA and nucleotide metabolism	DNA polymerase	envhog_protein852339
SRR23883142_C1904	SRR23883142_C1904_CDS_0001	355	2	-	HNH endonuclease	DNA, RNA and nucleotide metabolism	218	connector	head closure	envhog_protein1305089
SRR23883142_C1904	SRR23883142_C1904_CDS_0003	1849	482	-	hypothetical protein	unknown function	138	head and packaging	major head protein	envhog_protein240230
SRR23883142_C1904	SRR23883142_C1904_CDS_0004	3239	1881	-	head maturation protease	head and packaging	207	head and packaging	head maturation protease	envhog_protein205504
SRR23883142_C1904	SRR23883142_C1904_CDS_0005	3687	3232	-	HNH endonuclease	DNA, RNA and nucleotide metabolism	59	DNA, RNA and nucleotide metabolism	HNH endonuclease	envhog_protein1521425
SRR23883142_C1904	SRR23883142_C1904_CDS_0006	4250	3762	-	HNH endonuclease	DNA, RNA and nucleotide metabolism
SRR23883142_C1904	SRR23883142_C1904_CDS_0008	5854	4652	-	hypothetical protein	unknown function	6613	tail	tail protein	protein231987_2
SRR23883142_C1904	SRR23883142_C1904_CDS_0010	7274	6156	-	hypothetical protein	unknown function	48	tail	tail protein	envhog_protein1564364
SRR23883142_C1904	SRR23883142_C1904_CDS_0011	7765	7289	-	hypothetical protein	unknown function	219	tail	baseplate wedge subunit	envhog_protein507328
SRR23883142_C1946	SRR23883142_C1946_CDS_0001	1	4257	+	hypothetical protein	unknown function	vfdb	moron, auxiliary metabolic gene and host takeover	VFDB virulence factor protein	VFG040457
SRR23883142_C1946	SRR23883142_C1946_CDS_0002	4458	4922	+	hypothetical protein	unknown function	3855	DNA, RNA and nucleotide metabolism	HTH DNA binding protein	envhog_protein498354
SRR23883142_C1946	SRR23883142_C1946_CDS_0006	5486	7006	+	hypothetical protein	unknown function	vfdb	moron, auxiliary metabolic gene and host takeover	VFDB virulence factor protein	VFG037031
SRR23883142_C1961	SRR23883142_C1961_CDS_0001	446	3	-	hypothetical protein	unknown function	147	transcription regulation	transcriptional regulator	envhog_protein1946714
SRR23883142_C1961	SRR23883142_C1961_CDS_0002	614	811	+	hypothetical protein	unknown function	1373	transcription regulation	transcriptional regulator	envhog_protein2147277
SRR23883142_C1961	SRR23883142_C1961_CDS_0007	2023	2790	+	replication initiation protein	DNA, RNA and nucleotide metabolism	3584	DNA, RNA and nucleotide metabolism	replication initiation protein	envhog_protein1373076
SRR23883142_C1961	SRR23883142_C1961_CDS_0008	2838	3377	+	transcriptional regulator	transcription regulation	36	transcription regulation	transcriptional regulator	envhog_protein1259451
SRR23883142_C1961	SRR23883142_C1961_CDS_0014	4710	5273	+	hypothetical protein	unknown function	883	moron, auxiliary metabolic gene and host takeover	flavodoxin	envhog_protein362932
SRR23883142_C1961	SRR23883142_C1961_CDS_0015	5370	6230	+	hypothetical protein	unknown function	30655	head and packaging	virion structural protein	envhog_protein1215148_1
SRR23883142_C1989	SRR23883142_C1989_CDS_0001	3	368	+	minor head protein	head and packaging	556	head and packaging	minor head protein	envhog_protein1982386
SRR23883142_C1989	SRR23883142_C1989_CDS_0002	365	757	+	head-tail connector protein	connector	2595	connector	head-tail connector protein	envhog_protein1804212
SRR23883142_C1989	SRR23883142_C1989_CDS_0003	754	1212	+	major tail protein	tail	820	tail	major tail protein	envhog_protein2133740
SRR23883142_C1989	SRR23883142_C1989_CDS_0006	1966	4788	+	tail length tape measure protein	tail	1535	tail	tail length tape measure protein	envhog_protein218924_1
SRR23883142_C1989	SRR23883142_C1989_CDS_0007	4815	5156	+	hypothetical protein	unknown function	384	head and packaging	virion structural protein	envhog_protein1908039
SRR23883142_C1989	SRR23883142_C1989_CDS_0008	5165	6334	+	tail protein	tail	6616	tail	tail protein	envhog_protein562456
SRR23883142_C1989	SRR23883142_C1989_CDS_0009	6346	6927	+	hypothetical protein	unknown function	25379	tail	tail protein	envhog_protein625846
SRR23883142_C1989	SRR23883142_C1989_CDS_0012	7809	8231	+	holin	lysis	199	lysis	holin	envhog_protein2146413
SRR23883142_C1989	SRR23883142_C1989_CDS_0013	8233	9042	+	endolysin	lysis	291	lysis	endolysin	envhog_protein2107547
SRR23883142_C1989	SRR23883142_C1989_CDS_0014	9214	10020	+	hypothetical protein	unknown function	2118	DNA, RNA and nucleotide metabolism	HNH endonuclease	efam_protein135180
SRR23883142_C2007	SRR23883142_C2007_CDS_0001	89	514	+	hypothetical protein	unknown function	3206	DNA, RNA and nucleotide metabolism	Avd protein of DGR	envhog_protein2184483
SRR23883142_C2007	SRR23883142_C2007_CDS_0003	833	2098	+	Reverse transcriptase	DNA, RNA and nucleotide metabolism	1423	DNA, RNA and nucleotide metabolism	Reverse transcriptase	dgr_protein2929
SRR23883142_C2007	SRR23883142_C2007_CDS_0004	2089	2778	+	hypothetical protein	unknown function	1220	head and packaging	head protein	envhog_protein1907454
SRR23883142_C2007	SRR23883142_C2007_CDS_0008	3723	4640	+	endolysin	lysis	7698	lysis	endolysin	protein497339
SRR23883142_C2007	SRR23883142_C2007_CDS_0011	5066	6208	+	hypothetical protein	unknown function	561	DNA, RNA and nucleotide metabolism	RecT-like ssDNA annealing protein	efam_protein372015
SRR23883142_C2007	SRR23883142_C2007_CDS_0014	6681	7409	+	hypothetical protein	unknown function	1071	other	DNA methyltransferase	envhog_protein164319
SRR23883142_C2007	SRR23883142_C2007_CDS_0015	7439	8008	+	hypothetical protein	unknown function	1220	head and packaging	head protein	envhog_protein1643278
SRR23883142_C2007	SRR23883142_C2007_CDS_0018	8591	9433	+	hypothetical protein	unknown function	4529	head and packaging	minor head protein and DNA pilot	envhog_protein206199
SRR23883142_C2007	SRR23883142_C2007_CDS_0019	9545	10132	+	hypothetical protein	unknown function	9759	DNA, RNA and nucleotide metabolism	DNA binding protein	envhog_protein608034
SRR23883142_C2007	SRR23883142_C2007_CDS_0020	11885	10305	-	integrase	integration and excision	95	integration and excision	integrase	envhog_protein1717462
SRR23883142_C2007	SRR23883142_C2007_CDS_0021	12624	11812	-	hypothetical protein	unknown function	2255	DNA, RNA and nucleotide metabolism	HNH endonuclease	envhog_protein1210812
SRR23883142_C2007	SRR23883142_C2007_CDS_0022	13013	12621	-	transcriptional repressor	transcription regulation	2967	transcription regulation	transcriptional regulator	envhog_protein1623793
SRR23883142_C2007	SRR23883142_C2007_CDS_0024	13214	13420	+	hypothetical protein	unknown function	3	transcription regulation	transcriptional repressor	protein413228
SRR23883142_C2007	SRR23883142_C2007_CDS_0027	13934	15094	+	exonuclease	DNA, RNA and nucleotide metabolism	69	DNA, RNA and nucleotide metabolism	exonuclease	protein856226
SRR23883142_C2007	SRR23883142_C2007_CDS_0028	15107	15640	+	hypothetical protein	unknown function	2307	other	L-alanyl-D-glutamate peptidase	envhog_protein816529
SRR23883142_C2007	SRR23883142_C2007_CDS_0029	15645	16208	+	Gp2.5-like ssDNA binding protein and ssDNA annealing protein	DNA, RNA and nucleotide metabolism	112	DNA, RNA and nucleotide metabolism	Gp2.5-like ssDNA binding protein and ssDNA annealing protein	protein656548
SRR23883142_C2007	SRR23883142_C2007_CDS_0030	16275	18221	+	DNA polymerase	DNA, RNA and nucleotide metabolism	62	DNA, RNA and nucleotide metabolism	DNA helicase	envhog_protein48371_1
SRR23883142_C2007	SRR23883142_C2007_CDS_0032	18555	19319	+	hypothetical protein	unknown function	85	DNA, RNA and nucleotide metabolism	thymidylate synthase	envhog_protein1616533
SRR23883142_C2007	SRR23883142_C2007_CDS_0033	19309	19713	+	dUTPase	DNA, RNA and nucleotide metabolism	135	DNA, RNA and nucleotide metabolism	dUTPase	envhog_protein1393084
SRR23883142_C2007	SRR23883142_C2007_CDS_0035	20048	20470	+	dCMP deaminase	DNA, RNA and nucleotide metabolism	174	DNA, RNA and nucleotide metabolism	dCMP deaminase	envhog_protein417533
SRR23883142_C2007	SRR23883142_C2007_CDS_0036	20470	22866	+	DNA helicase	DNA, RNA and nucleotide metabolism	256	DNA, RNA and nucleotide metabolism	DNA helicase	envhog_protein1282960
SRR23883142_C2007	SRR23883142_C2007_CDS_0038	23175	23459	+	endonuclease	DNA, RNA and nucleotide metabolism	93	DNA, RNA and nucleotide metabolism	endonuclease	envhog_protein2159178
SRR23883142_C2007	SRR23883142_C2007_CDS_0039	23449	24810	+	DNA helicase	DNA, RNA and nucleotide metabolism	62	DNA, RNA and nucleotide metabolism	DNA helicase	protein120066
SRR23883142_C2007	SRR23883142_C2007_CDS_0040	24807	25238	+	transcriptional regulator	transcription regulation	36	transcription regulation	transcriptional regulator	envhog_protein1975385
SRR23883142_C2007	SRR23883142_C2007_CDS_0042	25804	27027	+	terminase large subunit	head and packaging	2	head and packaging	terminase large subunit	protein419690
SRR23883142_C2007	SRR23883142_C2007_CDS_0043	27041	28531	+	portal protein	head and packaging	64	head and packaging	portal protein	envhog_protein2016277
SRR23883142_C2007	SRR23883142_C2007_CDS_0044	28521	30107	+	minor head protein	head and packaging	115	head and packaging	minor head protein	protein501536
SRR23883142_C2007	SRR23883142_C2007_CDS_0047	30510	31112	+	head scaffolding protein	head and packaging	194	head and packaging	head scaffolding protein	envhog_protein316558
SRR23883142_C2007	SRR23883142_C2007_CDS_0048	31133	32320	+	major head protein	head and packaging	247	head and packaging	major head protein	protein348383
SRR23883142_C2007	SRR23883142_C2007_CDS_0049	32326	32715	+	head-tail adaptor	connector	132	connector	head-tail adaptor	envhog_protein1038810
SRR23883142_C2007	SRR23883142_C2007_CDS_0050	32709	33071	+	head-tail adaptor	connector	615	connector	head-tail adaptor	protein764710
SRR23883142_C2007	SRR23883142_C2007_CDS_0051	33071	33544	+	hypothetical protein	unknown function	5	connector	tail completion or Neck1 protein	envhog_protein360671
SRR23883142_C2007	SRR23883142_C2007_CDS_0052	33531	33956	+	hypothetical protein	unknown function	209	head and packaging	portal protein	envhog_protein675209
SRR23883142_C2007	SRR23883142_C2007_CDS_0054	34145	35485	+	tail sheath	tail	279	tail	tail sheath	protein431749
SRR23883142_C2007	SRR23883142_C2007_CDS_0055	35499	35975	+	tail protein	tail	365	tail	tail protein	protein769303
SRR23883142_C2007	SRR23883142_C2007_CDS_0056	36004	36435	+	tail protein XkdN-like	tail	389	tail	tail protein XkdN-like	protein700056
SRR23883142_C2007	SRR23883142_C2007_CDS_0058	36668	38575	+	hypothetical protein	unknown function	1068	tail	tail length tape measure protein	envhog_protein1928150
SRR23883142_C2007	SRR23883142_C2007_CDS_0059	38575	39237	+	endolysin	lysis	380	lysis	endolysin	envhog_protein1748942
SRR23883142_C2007	SRR23883142_C2007_CDS_0060	39234	40202	+	tail protein	tail	400	tail	tail protein	protein821631
SRR23883142_C2007	SRR23883142_C2007_CDS_0061	40204	40587	+	hypothetical protein	unknown function	2307	other	L-alanyl-D-glutamate peptidase	envhog_protein1142471
SRR23883142_C2007	SRR23883142_C2007_CDS_0062	40584	40976	+	baseplate wedge subunit	tail	120	tail	baseplate wedge subunit	envhog_protein2062154
SRR23883142_C2007	SRR23883142_C2007_CDS_0063	40969	42027	+	tail protein	tail	6	tail	baseplate wedge subunit	protein240132
SRR23883142_C2007	SRR23883142_C2007_CDS_0064	42020	42583	+	tail protein	tail	521	tail	tail protein	envhog_protein550457
SRR23883142_C2007	SRR23883142_C2007_CDS_0065	42583	44217	+	hypothetical protein	unknown function	1220	head and packaging	head protein	envhog_protein1643278
SRR23883142_C2018	SRR23883142_C2018_CDS_0003	645	2069	+	hypothetical protein	unknown function	8102	DNA, RNA and nucleotide metabolism	replication initiation protein	envhog_protein724967
SRR23883142_C2018	SRR23883142_C2018_CDS_0006	3069	3548	+	hypothetical protein	unknown function	199	lysis	holin	envhog_protein453786
SRR23883142_C2018	SRR23883142_C2018_CDS_0008	4246	5430	+	transposase	integration and excision	506	integration and excision	transposase	envhog_protein609577
SRR23883142_C2018	SRR23883142_C2018_CDS_0009	5517	6977	+	hypothetical protein	unknown function	37948	head and packaging	virion structural protein	envhog_protein1876127_1
SRR23883142_C2018	SRR23883142_C2018_CDS_0010	6987	8690	+	portal protein	head and packaging	15361	head and packaging	portal protein	efam_protein150736
SRR23883142_C2018	SRR23883142_C2018_CDS_0011	8697	9626	+	hypothetical protein	unknown function	241	head and packaging	head morphogenesis	envhog_protein430710
SRR23883142_C2025	SRR23883142_C2025_CDS_0001	115	3555	+	hypothetical protein	unknown function	991	tail	tail length tape measure protein	envhog_protein716595_1
SRR23883142_C2025	SRR23883142_C2025_CDS_0002	3572	6241	+	hypothetical protein	unknown function	5073	tail	tail fiber protein	envhog_protein1934742_1
SRR23883142_C2025	SRR23883142_C2025_CDS_0004	6807	7814	+	hypothetical protein	unknown function	1114	head and packaging	PmgG-like head morphogenesis	envhog_protein892232
SRR23883142_C2025	SRR23883142_C2025_CDS_0006	7936	8358	+	hypothetical protein	unknown function	7145	tail	baseplate wedge subunit	envhog_protein1915543
SRR23883142_C2025	SRR23883142_C2025_CDS_0008	8940	10043	+	HNH endonuclease	DNA, RNA and nucleotide metabolism	59	DNA, RNA and nucleotide metabolism	HNH endonuclease	protein37492
SRR23883142_C2025	SRR23883142_C2025_CDS_0009	10040	11497	+	hypothetical protein	unknown function	52	tail	tail protein	envhog_protein1831766
SRR23883142_C2025	SRR23883142_C2025_CDS_0010	11509	12057	+	hypothetical protein	unknown function	6700	lysis	endolysin	envhog_protein2190786
SRR23883142_C2025	SRR23883142_C2025_CDS_0011	12093	13265	+	endolysin	lysis	7698	lysis	endolysin	envhog_protein1160688
SRR23883142_C2025	SRR23883142_C2025_CDS_0012	13277	14962	+	hypothetical protein	unknown function	21357	lysis	endolysin	envhog_protein1584817
SRR23883142_C2025	SRR23883142_C2025_CDS_0013	14970	15269	+	hypothetical protein	unknown function	430	tail	baseplate hub subunit and tail lysozyme	envhog_protein1409524
SRR23883142_C2025	SRR23883142_C2025_CDS_0014	15281	15718	+	hypothetical protein	unknown function	261	tail	baseplate wedge subunit	envhog_protein1820937
SRR23883142_C2025	SRR23883142_C2025_CDS_0015	15737	17068	+	hypothetical protein	unknown function	219	tail	baseplate wedge subunit	envhog_protein507328
SRR23883142_C2060	SRR23883142_C2060_CDS_0002	554	303	-	hypothetical protein	unknown function	1649	other	metallo-phosphoesterase	protein836282
SRR23883142_C2060	SRR23883142_C2060_CDS_0003	1062	616	-	metallo-phosphoesterase	other	1649	other	metallo-phosphoesterase	envhog_protein558131
SRR23883142_C2060	SRR23883142_C2060_CDS_0005	2113	1286	-	hypothetical protein	unknown function	3300	integration and excision	transposase	envhog_protein811997
SRR23883142_C2060	SRR23883142_C2060_CDS_0006	2465	2235	-	hypothetical protein	unknown function	66	integration and excision	excisionase and transcriptional regulator	envhog_protein442506
SRR23883142_C2060	SRR23883142_C2060_CDS_0007	3192	2575	-	DNA invertase	DNA, RNA and nucleotide metabolism	125	DNA, RNA and nucleotide metabolism	DNA invertase	envhog_protein671382
SRR23883142_C2060	SRR23883142_C2060_CDS_0013	6448	4580	-	hypothetical protein	unknown function	372	tail	tail protein	envhog_protein1228763
SRR23883142_C2060	SRR23883142_C2060_CDS_0025	10108	9662	-	hypothetical protein	unknown function	2967	transcription regulation	transcriptional regulator	envhog_protein1526347
SRR23883142_C2065	SRR23883142_C2065_CDS_0006	2837	1884	-	transposase	integration and excision	2199	integration and excision	transposase	envhog_protein648873
SRR23883142_C2065	SRR23883142_C2065_CDS_0009	4315	3275	-	integrase	integration and excision	1	integration and excision	integrase	envhog_protein1177798
SRR23883142_C2065	SRR23883142_C2065_CDS_0010	5624	4305	-	integrase	integration and excision	1	integration and excision	integrase	envhog_protein1495077
SRR23883142_C2065	SRR23883142_C2065_CDS_0011	6835	5621	-	integrase	integration and excision	216	integration and excision	integrase	envhog_protein788022
SRR23883142_C2072	SRR23883142_C2072_CDS_0001	3	1019	+	hypothetical protein	unknown function	10	head and packaging	major head protein	protein283460
SRR23883142_C2072	SRR23883142_C2072_CDS_0003	1389	1733	+	hypothetical protein	unknown function	25	connector	head closure Hc1	envhog_protein1837395
SRR23883142_C2072	SRR23883142_C2072_CDS_0004	1730	2050	+	hypothetical protein	unknown function	347	connector	tail terminator	envhog_protein335732
SRR23883142_C2072	SRR23883142_C2072_CDS_0005	2050	2493	+	hypothetical protein	unknown function	5	connector	tail completion or Neck1 protein	envhog_protein1598682
SRR23883142_C2072	SRR23883142_C2072_CDS_0006	2507	3109	+	hypothetical protein	unknown function	88	tail	major tail protein	protein151863
SRR23883142_C2072	SRR23883142_C2072_CDS_0007	3170	3631	+	hypothetical protein	unknown function	2115	tail	tail protein	envhog_protein651348
SRR23883142_C2072	SRR23883142_C2072_CDS_0009	3807	5618	+	tail protein	tail	10613	tail	tail length tape measure protein	envhog_protein2073502
SRR23883142_C2072	SRR23883142_C2072_CDS_0010	5618	6490	+	hypothetical protein	unknown function	20385	tail	minor tail protein	envhog_protein1531751
SRR23883142_C2072	SRR23883142_C2072_CDS_0011	6492	7541	+	hypothetical protein	unknown function	7064	tail	tail protein	envhog_protein2142002
SRR23883142_C2072	SRR23883142_C2072_CDS_0012	7538	8410	+	hypothetical protein	unknown function	28766	tail	tail fiber protein	envhog_protein33813
SRR23883142_C2072	SRR23883142_C2072_CDS_0013	8424	8930	+	hypothetical protein	unknown function	372	tail	tail protein	envhog_protein2047961
SRR23883142_C2072	SRR23883142_C2072_CDS_0014	8921	9649	+	endolysin	lysis	21357	lysis	endolysin	envhog_protein665210
SRR23883142_C2072	SRR23883142_C2072_CDS_0016	9970	10191	+	hypothetical protein	unknown function	297	lysis	holin	envhog_protein1853661
SRR23883142_C2072	SRR23883142_C2072_CDS_0017	10685	10323	-	transcriptional repressor	transcription regulation	1994	DNA, RNA and nucleotide metabolism	DNA binding protein	envhog_protein2209364
SRR23883142_C2072	SRR23883142_C2072_CDS_0018	11157	10852	-	hypothetical protein	unknown function	1994	DNA, RNA and nucleotide metabolism	DNA binding protein	envhog_protein1148277
SRR23883142_C2072	SRR23883142_C2072_CDS_0022	12391	12101	-	hypothetical protein	unknown function	1373	transcription regulation	transcriptional regulator	envhog_protein565996
SRR23883142_C2072	SRR23883142_C2072_CDS_0024	12546	12821	+	transcriptional repressor	transcription regulation	3	transcription regulation	transcriptional repressor	envhog_protein1532426
SRR23883142_C2072	SRR23883142_C2072_CDS_0025	12818	13279	+	transcriptional regulator	transcription regulation	6499	transcription regulation	transcriptional regulator	envhog_protein1815043
SRR23883142_C2072	SRR23883142_C2072_CDS_0026	13270	13542	+	hypothetical protein	unknown function	66	integration and excision	excisionase and transcriptional regulator	envhog_protein1180896
SRR23883142_C2072	SRR23883142_C2072_CDS_0029	13963	14787	+	replication initiation protein	DNA, RNA and nucleotide metabolism	270	DNA, RNA and nucleotide metabolism	replication initiation protein	envhog_protein573852
SRR23883142_C2072	SRR23883142_C2072_CDS_0030	14778	16088	+	DnaB-like replicative helicase	DNA, RNA and nucleotide metabolism	19	DNA, RNA and nucleotide metabolism	DnaB-like replicative helicase	envhog_protein603914
SRR23883142_C2072	SRR23883142_C2072_CDS_0032	16614	17372	+	ParA-like partition protein	DNA, RNA and nucleotide metabolism	164	DNA, RNA and nucleotide metabolism	ParA-like partition protein	protein816016
SRR23883142_C2072	SRR23883142_C2072_CDS_0033	17404	18402	+	hypothetical protein	unknown function	3264	DNA, RNA and nucleotide metabolism	ParB-like partition protein	protein685221
SRR23883142_C2072	SRR23883142_C2072_CDS_0041	20663	21427	+	replication initiation protein	DNA, RNA and nucleotide metabolism	3584	DNA, RNA and nucleotide metabolism	replication initiation protein	envhog_protein1284225
SRR23883142_C2072	SRR23883142_C2072_CDS_0043	21688	21978	+	HNH endonuclease	DNA, RNA and nucleotide metabolism	119	DNA, RNA and nucleotide metabolism	HNH endonuclease	envhog_protein366727
SRR23883142_C2072	SRR23883142_C2072_CDS_0045	22144	22683	+	DNA methyltransferase	other	498	other	DNA methyltransferase	envhog_protein282964
SRR23883142_C2073	SRR23883142_C2073_CDS_0003	1027	392	-	hypothetical protein	unknown function	10775	tail	tail protein	efam_protein296928
SRR23883142_C2073	SRR23883142_C2073_CDS_0004	2201	1029	-	hypothetical protein	unknown function	3904	tail	tail fiber protein	envhog_protein1047581
SRR23883142_C2073	SRR23883142_C2073_CDS_0005	3217	2198	-	hypothetical protein	unknown function	215	head and packaging	structural protein with Ig domain	envhog_protein1297948
SRR23883142_C2073	SRR23883142_C2073_CDS_0007	6957	3544	-	tail length tape measure protein	tail	4704	tail	tail length tape measure protein	envhog_protein888469_1
SRR23883142_C2073	SRR23883142_C2073_CDS_0008	8527	6962	-	hypothetical protein	unknown function	3558	tail	tail protein	envhog_protein2025857
SRR23883142_C2073	SRR23883142_C2073_CDS_0009	9357	8527	-	hypothetical protein	unknown function	33	tail	distal tail protein Dit	envhog_protein990016
SRR23883142_C2073	SRR23883142_C2073_CDS_0011	10082	9771	-	hypothetical protein	unknown function	2115	tail	tail protein	envhog_protein779620
SRR23883142_C2073	SRR23883142_C2073_CDS_0012	10608	10093	-	major tail protein	tail	1407	tail	major tail protein	protein525972
SRR23883142_C2073	SRR23883142_C2073_CDS_0013	11033	10620	-	tail terminator	connector	176	connector	tail terminator	protein713798
SRR23883142_C2073	SRR23883142_C2073_CDS_0014	11478	11041	-	hypothetical protein	unknown function	5	connector	tail completion or Neck1 protein	envhog_protein766107
SRR23883142_C2073	SRR23883142_C2073_CDS_0015	11786	11439	-	hypothetical protein	unknown function	793	connector	head-tail adaptor	envhog_protein443916
SRR23883142_C2073	SRR23883142_C2073_CDS_0016	12134	11802	-	hypothetical protein	unknown function	132	connector	head-tail adaptor	envhog_protein1399007
SRR23883142_C2073	SRR23883142_C2073_CDS_0017	13012	12137	-	major head protein	head and packaging	544	head and packaging	major head protein	envhog_protein1115937
SRR23883142_C2073	SRR23883142_C2073_CDS_0018	13573	13028	-	head scaffolding protein	head and packaging	172	head and packaging	head scaffolding protein	envhog_protein285856
SRR23883142_C2073	SRR23883142_C2073_CDS_0019	13853	13530	-	hypothetical protein	unknown function	22	DNA, RNA and nucleotide metabolism	thioredoxin domain	envhog_protein1781463
SRR23883142_C2073	SRR23883142_C2073_CDS_0021	15612	14176	-	minor head protein	head and packaging	115	head and packaging	minor head protein	envhog_protein1767714
SRR23883142_C2073	SRR23883142_C2073_CDS_0022	16936	15602	-	portal protein	head and packaging	64	head and packaging	portal protein	protein12486
SRR23883142_C2073	SRR23883142_C2073_CDS_0023	18202	16955	-	terminase large subunit	head and packaging	2	head and packaging	terminase large subunit	protein419637
SRR23883142_C2073	SRR23883142_C2073_CDS_0024	18572	18108	-	terminase small subunit	head and packaging	24579	head and packaging	terminase small subunit	envhog_protein1641411
SRR23883142_C2073	SRR23883142_C2073_CDS_0025	19078	18677	-	transcriptional regulator	transcription regulation	36	transcription regulation	transcriptional regulator	envhog_protein766998
SRR23883142_C2073	SRR23883142_C2073_CDS_0028	19812	19402	-	RusA-like Holliday junction resolvase	DNA, RNA and nucleotide metabolism	140	DNA, RNA and nucleotide metabolism	RusA-like Holliday junction resolvase	protein3081
SRR23883142_C2073	SRR23883142_C2073_CDS_0030	22223	19968	-	DNA primase	DNA, RNA and nucleotide metabolism	2597	DNA, RNA and nucleotide metabolism	DNA primase	protein719892
SRR23883142_C2073	SRR23883142_C2073_CDS_0031	23821	22235	-	DNA helicase	DNA, RNA and nucleotide metabolism	16	DNA, RNA and nucleotide metabolism	DNA helicase	protein402646
SRR23883142_C2073	SRR23883142_C2073_CDS_0032	24392	23835	-	hypothetical protein	unknown function	378	DNA, RNA and nucleotide metabolism	single strand DNA binding protein	envhog_protein649798
SRR23883142_C2073	SRR23883142_C2073_CDS_0033	25514	24444	-	Sak4-like ssDNA annealing protein	DNA, RNA and nucleotide metabolism	124	DNA, RNA and nucleotide metabolism	Sak4-like ssDNA annealing protein	protein388512
SRR23883142_C2073	SRR23883142_C2073_CDS_0034	26795	25515	-	hypothetical protein	unknown function	293	moron, auxiliary metabolic gene and host takeover	ABC transporter	protein408480
SRR23883142_C2073	SRR23883142_C2073_CDS_0036	27252	26896	-	hypothetical protein	unknown function	19644	DNA, RNA and nucleotide metabolism	DNA binding protein	envhog_protein583783
SRR23883142_C2073	SRR23883142_C2073_CDS_0042	28889	28089	-	anti-repressor Ant	transcription regulation	130	transcription regulation	anti-repressor Ant	protein387539
SRR23883142_C2073	SRR23883142_C2073_CDS_0045	30079	29210	-	DNA methyltransferase	other	116	other	DNA methyltransferase	envhog_protein2087859
SRR23883142_C2073	SRR23883142_C2073_CDS_0048	30948	30568	-	hypothetical protein	unknown function	4583	transcription regulation	transcriptional repressor	envhog_protein1785468
SRR23883142_C2073	SRR23883142_C2073_CDS_0051	32139	31399	-	anti-repressor	transcription regulation	1726	transcription regulation	anti-repressor	protein68723
SRR23883142_C2073	SRR23883142_C2073_CDS_0053	32321	32842	+	hypothetical protein	unknown function	2328	transcription regulation	transcriptional repressor	envhog_protein2128001
SRR23883142_C2073	SRR23883142_C2073_CDS_0054	32888	33415	+	hypothetical protein	unknown function	87	other	metallo-protease	protein702626
SRR23883142_C2073	SRR23883142_C2073_CDS_0055	33464	34894	+	integrase	integration and excision	95	integration and excision	integrase	envhog_protein1717462
SRR23883142_C2073	SRR23883142_C2073_CDS_0056	35499	34783	-	terminase large subunit	head and packaging	9	head and packaging	terminase large subunit	protein577449
SRR23883142_C2087	SRR23883142_C2087_CDS_0003	758	471	-	hypothetical protein	unknown function	8008	DNA, RNA and nucleotide metabolism	DNA binding protein	envhog_protein571691
SRR23883142_C2087	SRR23883142_C2087_CDS_0021	4648	5799	+	RecE-like recombination exonuclease	DNA, RNA and nucleotide metabolism	434	DNA, RNA and nucleotide metabolism	RecE-like recombination exonuclease	envhog_protein1087939
SRR23883142_C2087	SRR23883142_C2087_CDS_0022	5800	6810	+	hypothetical protein	unknown function	1097	DNA, RNA and nucleotide metabolism	Erf-like ssDNA annealing protein	envhog_protein667427
SRR23883142_C2087	SRR23883142_C2087_CDS_0028	8451	9332	+	Rha-like transcriptional regulator	transcription regulation	821	transcription regulation	transcriptional regulator	envhog_protein235869
SRR23883142_C2087	SRR23883142_C2087_CDS_0029	9409	10155	+	Rha-like transcriptional regulator	transcription regulation	63	transcription regulation	anti-repressor Ant	protein145977
SRR23883142_C2087	SRR23883142_C2087_CDS_0032	11281	11535	+	hypothetical protein	unknown function	66	integration and excision	excisionase and transcriptional regulator	envhog_protein1745935
SRR23883142_C2087	SRR23883142_C2087_CDS_0033	12984	11578	-	hypothetical protein	unknown function	1	integration and excision	integrase	envhog_protein289229
SRR23883142_C2120	SRR23883142_C2120_CDS_0004	1868	3145	+	head maturation protease	head and packaging	94	head and packaging	head maturation protease	envhog_protein526975
SRR23883142_C2120	SRR23883142_C2120_CDS_0005	3181	4248	+	hypothetical protein	unknown function	94	head and packaging	head maturation protease	efam_protein174221
SRR23883142_C2120	SRR23883142_C2120_CDS_0006	4264	4872	+	hypothetical protein	unknown function	5499	moron, auxiliary metabolic gene and host takeover	host range and adsorption protein	efam_protein190851
SRR23883142_C2120	SRR23883142_C2120_CDS_0008	5485	6522	+	portal protein	head and packaging	11226	head and packaging	portal protein	envhog_protein1586579
SRR23883142_C2130	SRR23883142_C2130_CDS_0007	5006	2151	-	hypothetical protein	unknown function	30152	head and packaging	virion structural protein	envhog_protein1393615_2
SRR23883142_C2130	SRR23883142_C2130_CDS_0008	6076	5003	-	anti-restriction protein	moron, auxiliary metabolic gene and host takeover	7245	moron, auxiliary metabolic gene and host takeover	anti-restriction protein	envhog_protein989106
SRR23883142_C2130	SRR23883142_C2130_CDS_0010	8018	7095	-	hypothetical protein	unknown function	6444	DNA, RNA and nucleotide metabolism	DNA primase	envhog_protein630322
SRR23883142_C2130	SRR23883142_C2130_CDS_0013	8293	8808	+	hypothetical protein	unknown function	1373	transcription regulation	transcriptional regulator	envhog_protein925275
SRR23883142_C2145	SRR23883142_C2145_CDS_0001	1	1788	+	hypothetical protein	unknown function	1535	tail	tail length tape measure protein	envhog_protein44532
SRR23883142_C2145	SRR23883142_C2145_CDS_0002	1798	2169	+	hypothetical protein	unknown function	6616	tail	tail protein	envhog_protein1050621
SRR23883142_C2145	SRR23883142_C2145_CDS_0003	2173	3840	+	tail protein	tail	6616	tail	tail protein	envhog_protein1714365
SRR23883142_C2145	SRR23883142_C2145_CDS_0004	3855	5801	+	tail protein	tail	372	tail	tail protein	envhog_protein1623749
SRR23883142_C2145	SRR23883142_C2145_CDS_0007	6199	6414	+	holin	lysis	881	lysis	holin	envhog_protein30853
SRR23883142_C2145	SRR23883142_C2145_CDS_0008	6407	6955	+	endolysin	lysis	20388	lysis	endolysin	envhog_protein247046
SRR23883142_C2212	SRR23883142_C2212_CDS_0005	1616	651	-	hypothetical protein	unknown function	10993	head and packaging	Hoc-like head decoration	envhog_protein1987197
SRR23883142_C2212	SRR23883142_C2212_CDS_0010	5639	4656	-	hypothetical protein	unknown function	10993	head and packaging	Hoc-like head decoration	envhog_protein1987197
SRR23883142_C2221	SRR23883142_C2221_CDS_0004	3463	707	-	RNA-dependent RNA polymerase	DNA, RNA and nucleotide metabolism	4291	DNA, RNA and nucleotide metabolism	RNA-dependent RNA polymerase	envhog_protein1495464
SRR23883142_C2221	SRR23883142_C2221_CDS_0005	4024	3467	-	exonuclease	DNA, RNA and nucleotide metabolism	3953	DNA, RNA and nucleotide metabolism	exonuclease	protein534319
SRR23883142_C2221	SRR23883142_C2221_CDS_0006	4286	3990	-	endonuclease	DNA, RNA and nucleotide metabolism	93	DNA, RNA and nucleotide metabolism	endonuclease	envhog_protein519471
SRR23883142_C2221	SRR23883142_C2221_CDS_0026	9971	9045	-	hypothetical protein	unknown function	581	head and packaging	minor head protein	protein127337
SRR23883142_C2221	SRR23883142_C2221_CDS_0030	11765	10719	-	hypothetical protein	unknown function	1238	moron, auxiliary metabolic gene and host takeover	phosphoheptose isomerase	envhog_protein1638489
SRR23883142_C2221	SRR23883142_C2221_CDS_0032	13005	11914	-	DNA helicase	DNA, RNA and nucleotide metabolism	62	DNA, RNA and nucleotide metabolism	DNA helicase	protein120287
SRR23883142_C2263	SRR23883142_C2263_CDS_0001	693	1	-	hypothetical protein	unknown function	vfdb	moron, auxiliary metabolic gene and host takeover	VFDB virulence factor protein	VFG037478
SRR23883142_C2263	SRR23883142_C2263_CDS_0003	889	2226	+	hypothetical protein	unknown function	8289	other	aminoacid permease	envhog_protein979151
SRR23883142_C2263	SRR23883142_C2263_CDS_0004	2341	3798	+	hypothetical protein	unknown function	vfdb	moron, auxiliary metabolic gene and host takeover	VFDB virulence factor protein	VFG006718
SRR23883142_C2263	SRR23883142_C2263_CDS_0009	5361	5555	+	hypothetical protein	unknown function	3	transcription regulation	transcriptional repressor	envhog_protein238258
SRR23883142_C2263	SRR23883142_C2263_CDS_0010	5649	8921	+	hypothetical protein	unknown function	16	DNA, RNA and nucleotide metabolism	DNA helicase	envhog_protein1473937
SRR23883142_C2263	SRR23883142_C2263_CDS_0011	8939	10372	+	hypothetical protein	unknown function	defensefinder	moron, auxiliary metabolic gene and host takeover	DefenseFinder protein	PrrC_1254
SRR23883142_C2263	SRR23883142_C2263_CDS_0012	10375	11289	+	hypothetical protein	unknown function	13671	other	DNA methyltransferase	envhog_protein217666
SRR23883142_C2274	SRR23883142_C2274_CDS_0001	1696	2	-	metallo-endopeptidase	other	25111	tail	tail protein	envhog_protein605178
SRR23883142_C2274	SRR23883142_C2274_CDS_0003	4881	2401	-	hypothetical protein	unknown function	vfdb	moron, auxiliary metabolic gene and host takeover	VFDB virulence factor protein	VFG010780
SRR23883142_C2274	SRR23883142_C2274_CDS_0005	5777	5220	-	DNA methyltransferase	other	359	other	DNA methyltransferase	protein770948
SRR23883142_C2274	SRR23883142_C2274_CDS_0007	7125	6262	-	hypothetical protein	unknown function	6121	head and packaging	virion structural protein	envhog_protein1646533_1
SRR23883142_C2274	SRR23883142_C2274_CDS_0010	8196	7594	-	hypothetical protein	unknown function	vfdb	moron, auxiliary metabolic gene and host takeover	VFDB virulence factor protein	VFG039025
SRR23883142_C2375	SRR23883142_C2375_CDS_0001	3	461	+	hypothetical protein	unknown function	95	integration and excision	integrase	envhog_protein1633759
SRR23883142_C2375	SRR23883142_C2375_CDS_0003	1268	837	-	hypothetical protein	unknown function	95	integration and excision	integrase	envhog_protein1463040
SRR23883142_C2375	SRR23883142_C2375_CDS_0004	2484	1282	-	integrase	integration and excision	125	DNA, RNA and nucleotide metabolism	DNA invertase	protein330669
SRR23883142_C2375	SRR23883142_C2375_CDS_0007	5666	3039	-	hypothetical protein	unknown function	16	DNA, RNA and nucleotide metabolism	DNA helicase	envhog_protein1629028
SRR23883142_C2375	SRR23883142_C2375_CDS_0008	7258	5681	-	methyltransferase	other	67	other	DNA methyltransferase	envhog_protein697729
SRR23883142_C2375	SRR23883142_C2375_CDS_0011	8164	7961	-	excisionase	integration and excision	2655	integration and excision	excisionase	envhog_protein2206780
SRR23883142_C2452	SRR23883142_C2452_CDS_0006	1104	2639	+	integrase	integration and excision	95	integration and excision	integrase	envhog_protein2085442
SRR23883142_C2452	SRR23883142_C2452_CDS_0007	2746	3474	+	integrase	integration and excision	7701	DNA, RNA and nucleotide metabolism	DNA invertase	envhog_protein884767
SRR23883142_C2452	SRR23883142_C2452_CDS_0008	3623	5239	+	integrase	integration and excision	95	integration and excision	integrase	envhog_protein2037065
SRR23883142_C2452	SRR23883142_C2452_CDS_0009	5389	6390	+	amidoligase enzyme	other	2443	other	amidoligase enzyme	protein519361
SRR23883142_C2452	SRR23883142_C2452_CDS_0010	6409	6897	+	gamma-glutamyl cyclotransferase	moron, auxiliary metabolic gene and host takeover	2520	moron, auxiliary metabolic gene and host takeover	gamma-glutamyl cyclotransferase	envhog_protein335942
SRR23883142_C2452	SRR23883142_C2452_CDS_0013	7429	8304	+	hypothetical protein	unknown function	defensefinder	moron, auxiliary metabolic gene and host takeover	DefenseFinder protein	dGTPase_1612
SRR23883142_C2547	SRR23883142_C2547_CDS_0007	4065	4571	+	hypothetical protein	unknown function	6572	other	ADP-ribosylglycohydrolase	envhog_protein1775571
SRR23883142_C2547	SRR23883142_C2547_CDS_0009	4930	5247	+	hypothetical protein	unknown function	50	DNA, RNA and nucleotide metabolism	DnaC-like helicase loader	envhog_protein1711575
SRR23883142_C2547	SRR23883142_C2547_CDS_0011	5784	6491	+	hypothetical protein	unknown function	32716	other	dual specificity phosphatase	envhog_protein381376
SRR23883142_C2560	SRR23883142_C2560_CDS_0004	1150	689	-	hypothetical protein	unknown function	606	head and packaging	terminase small subunit	envhog_protein166239
SRR23883142_C2560	SRR23883142_C2560_CDS_0014	4843	4247	-	hypothetical protein	unknown function	56	other	DNA methyltransferase	envhog_protein2091528_1
SRR23883142_C2560	SRR23883142_C2560_CDS_0016	6518	5082	-	DNA methyltransferase	other	116	other	DNA methyltransferase	envhog_protein857007
SRR23883142_C2560	SRR23883142_C2560_CDS_0019	7859	6996	-	phosphoadenosine phosphosulfate reductase	moron, auxiliary metabolic gene and host takeover	424	moron, auxiliary metabolic gene and host takeover	phosphoadenosine phosphosulfate reductase	envhog_protein1260760
SRR23883142_C2560	SRR23883142_C2560_CDS_0021	8681	8121	-	hypothetical protein	unknown function	5708	DNA, RNA and nucleotide metabolism	DnaD-like helicase loader	envhog_protein610360
SRR23883142_C2560	SRR23883142_C2560_CDS_0022	9357	8674	-	hypothetical protein	unknown function	13246	DNA, RNA and nucleotide metabolism	replisome organizer	efam_protein26459
SRR23883142_C2560	SRR23883142_C2560_CDS_0023	9576	9361	-	hypothetical protein	unknown function	2633	DNA, RNA and nucleotide metabolism	endonuclease VII	efam_protein338409
SRR23883142_C2560	SRR23883142_C2560_CDS_0024	9988	9563	-	RusA-like Holliday junction resolvase	DNA, RNA and nucleotide metabolism	140	DNA, RNA and nucleotide metabolism	RusA-like Holliday junction resolvase	envhog_protein1203894
SRR23883142_C2560	SRR23883142_C2560_CDS_0025	10535	10092	-	single strand DNA binding protein	DNA, RNA and nucleotide metabolism	44	DNA, RNA and nucleotide metabolism	single strand DNA binding protein	envhog_protein664163
SRR23883142_C2560	SRR23883142_C2560_CDS_0026	11400	10528	-	RecT-like ssDNA annealing protein	DNA, RNA and nucleotide metabolism	148	DNA, RNA and nucleotide metabolism	RecT-like ssDNA annealing protein	envhog_protein511381
SRR23883142_C2560	SRR23883142_C2560_CDS_0027	11870	11400	-	HNH endonuclease	DNA, RNA and nucleotide metabolism	3377	DNA, RNA and nucleotide metabolism	HNH endonuclease	envhog_protein912920
SRR23883142_C2560	SRR23883142_C2560_CDS_0028	12809	11874	-	RecE-like recombination exonuclease	DNA, RNA and nucleotide metabolism	434	DNA, RNA and nucleotide metabolism	RecE-like recombination exonuclease	envhog_protein1583214
SRR23883142_C2560	SRR23883142_C2560_CDS_0029	13177	12806	-	hypothetical protein	unknown function	351	transcription regulation	RNA polymerase sigma factor	protein150769
SRR23883142_C2560	SRR23883142_C2560_CDS_0033	14995	14594	-	hypothetical protein	unknown function	1468	transcription regulation	transcriptional repressor	envhog_protein2125698
SRR23883142_C2560	SRR23883142_C2560_CDS_0035	15179	15583	+	hypothetical protein	unknown function	8	transcription regulation	transcriptional regulator	envhog_protein64636
SRR23883142_C2560	SRR23883142_C2560_CDS_0039	16320	16949	+	hypothetical protein	unknown function	6223	transcription regulation	transcriptional repressor	envhog_protein1271539
SRR23883142_C2560	SRR23883142_C2560_CDS_0040	16930	18591	+	integrase	integration and excision	95	integration and excision	integrase	protein804998
SRR23883142_C2560	SRR23883142_C2560_CDS_0041	18918	18610	-	hypothetical protein	unknown function	4321	DNA, RNA and nucleotide metabolism	HNH endonuclease	envhog_protein1920711
SRR23883142_C2560	SRR23883142_C2560_CDS_0044	20123	19887	-	hypothetical protein	unknown function	32138	DNA, RNA and nucleotide metabolism	DNA binding protein	envhog_protein2067010
SRR23883142_C2560	SRR23883142_C2560_CDS_0045	20509	20132	-	holin	lysis	297	lysis	holin	protein249974
SRR23883142_C2560	SRR23883142_C2560_CDS_0047	21336	20722	-	endolysin	lysis	894	lysis	endolysin	envhog_protein587067
SRR23883142_C2560	SRR23883142_C2560_CDS_0049	22799	21549	-	tail fiber protein	tail	366	tail	tail fiber protein	envhog_protein982868
SRR23883142_C2560	SRR23883142_C2560_CDS_0052	24335	23457	-	hypothetical protein	unknown function	17517	tail	tail protein	envhog_protein508118
SRR23883142_C2560	SRR23883142_C2560_CDS_0053	25558	24332	-	hypothetical protein	unknown function	6468	tail	tail fiber protein; host specificity	envhog_protein1933725
SRR23883142_C2566	SRR23883142_C2566_CDS_0003	464	1477	+	hypothetical protein	unknown function	vfdb	moron, auxiliary metabolic gene and host takeover	VFDB virulence factor protein	VFG005360
SRR23883142_C2566	SRR23883142_C2566_CDS_0005	1692	2885	+	hypothetical protein	unknown function	2170	moron, auxiliary metabolic gene and host takeover	glycosyltransferase	envhog_protein586799
SRR23883142_C2566	SRR23883142_C2566_CDS_0006	2967	3719	+	hypothetical protein	unknown function	5045	moron, auxiliary metabolic gene and host takeover	phospho-2-dehydro-3-deoxyheptonate aldolase	envhog_protein1058067
SRR23883142_C2566	SRR23883142_C2566_CDS_0008	3979	4206	+	hypothetical protein	unknown function	3	transcription regulation	transcriptional repressor	envhog_protein238258
SRR23883142_C2566	SRR23883142_C2566_CDS_0009	4199	5761	+	hypothetical protein	unknown function	defensefinder	moron, auxiliary metabolic gene and host takeover	DefenseFinder protein	PrrC_1254
SRR23883142_C2566	SRR23883142_C2566_CDS_0011	6327	6995	+	hypothetical protein	unknown function	6380	other	DNA methyltransferase	envhog_protein1673563
SRR23883142_C2598	SRR23883142_C2598_CDS_0002	342	2105	+	hypothetical protein	unknown function	card	moron, auxiliary metabolic gene and host takeover	CARD resistance protein	AKF16168.1
SRR23883142_C2598	SRR23883142_C2598_CDS_0004	2341	4026	+	hypothetical protein	unknown function	164	DNA, RNA and nucleotide metabolism	ParA-like partition protein	envhog_protein475723
SRR23883142_C2598	SRR23883142_C2598_CDS_0006	4262	6958	+	endolysin	lysis	7854	lysis	endolysin	envhog_protein968422_1
SRR23883142_C2598	SRR23883142_C2598_CDS_0007	7124	8194	+	hypothetical protein	unknown function	11145	DNA, RNA and nucleotide metabolism	DNA binding protein	efam_protein139246
SRR23883142_C2598	SRR23883142_C2598_CDS_0009	8392	9747	+	minor tail protein	tail	25111	tail	tail protein	envhog_protein2109063
SRR23883142_C2602	SRR23883142_C2602_CDS_0001	1345	134	-	integrase	integration and excision	1	integration and excision	integrase	envhog_protein708590
SRR23883142_C2602	SRR23883142_C2602_CDS_0002	1567	1364	-	excisionase	integration and excision	16129	integration and excision	excisionase	envhog_protein413135
SRR23883142_C2602	SRR23883142_C2602_CDS_0004	2722	1898	-	hypothetical protein	unknown function	99	DNA, RNA and nucleotide metabolism	HNH endonuclease	envhog_protein1177556
SRR23883142_C2602	SRR23883142_C2602_CDS_0005	3688	2738	-	hypothetical protein	unknown function	6451	DNA, RNA and nucleotide metabolism	primosomal protein	envhog_protein1344278
SRR23883142_C2602	SRR23883142_C2602_CDS_0006	4536	3709	-	hypothetical protein	unknown function	559	DNA, RNA and nucleotide metabolism	HNH endonuclease	envhog_protein348218_2
SRR23883142_C2602	SRR23883142_C2602_CDS_0018	8274	7657	-	DNA invertase	DNA, RNA and nucleotide metabolism	125	DNA, RNA and nucleotide metabolism	DNA invertase	envhog_protein56809
SRR23883142_C2602	SRR23883142_C2602_CDS_0020	9146	9544	+	transcriptional regulator	transcription regulation	1373	transcription regulation	transcriptional regulator	envhog_protein355663
SRR23883142_C2602	SRR23883142_C2602_CDS_0022	10972	9845	-	chaperonin groEL	other	vfdb	moron, auxiliary metabolic gene and host takeover	VFDB virulence factor protein	VFG012103
SRR23883142_C2605	SRR23883142_C2605_CDS_0004	2644	1367	-	integrase	integration and excision	1	integration and excision	integrase	protein364789
SRR23883142_C2605	SRR23883142_C2605_CDS_0005	3023	2724	-	excisionase	integration and excision	16129	integration and excision	excisionase	envhog_protein413135
SRR23883142_C2605	SRR23883142_C2605_CDS_0008	4041	3610	-	sigma factor	transcription regulation	351	transcription regulation	RNA polymerase sigma factor	envhog_protein1894732
SRR23883142_C2605	SRR23883142_C2605_CDS_0012	5324	4554	-	hypothetical protein	unknown function	vfdb	moron, auxiliary metabolic gene and host takeover	VFDB virulence factor protein	VFG001888
SRR23883142_C2605	SRR23883142_C2605_CDS_0014	7895	5511	-	hypothetical protein	unknown function	card	moron, auxiliary metabolic gene and host takeover	CARD resistance protein	AAV85982.1
SRR23883142_C2605	SRR23883142_C2605_CDS_0015	8575	7910	-	ABC transporter	moron, auxiliary metabolic gene and host takeover	293	moron, auxiliary metabolic gene and host takeover	ABC transporter	protein408116
SRR23883142_C2605	SRR23883142_C2605_CDS_0017	9147	8758	-	hypothetical protein	unknown function	10912	other	kinase	envhog_protein42280
SRR23883142_C2691	SRR23883142_C2691_CDS_0002	664	1233	+	DNA invertase	DNA, RNA and nucleotide metabolism	125	DNA, RNA and nucleotide metabolism	DNA invertase	envhog_protein46928
SRR23883142_C2691	SRR23883142_C2691_CDS_0005	1592	2350	+	hypothetical protein	unknown function	4980	moron, auxiliary metabolic gene and host takeover	superinfection exclusion	envhog_protein991582
SRR23883142_C2691	SRR23883142_C2691_CDS_0007	3456	2533	-	hypothetical protein	unknown function	19658	DNA, RNA and nucleotide metabolism	replication initiation protein	envhog_protein387625
SRR23883142_C2691	SRR23883142_C2691_CDS_0010	5093	3879	-	integrase	integration and excision	1	integration and excision	integrase	envhog_protein1304910
SRR23883142_C2716	SRR23883142_C2716_CDS_0003	2602	3474	+	hypothetical protein	unknown function	729	other	cold shock protein	envhog_protein842785
SRR23883142_C2716	SRR23883142_C2716_CDS_0004	4558	3518	-	hypothetical protein	unknown function	1794	lysis	amidase	envhog_protein504289
SRR23883142_C2716	SRR23883142_C2716_CDS_0006	5230	4826	-	hypothetical protein	unknown function	424	moron, auxiliary metabolic gene and host takeover	phosphoadenosine phosphosulfate reductase	envhog_protein1420262
SRR23883142_C2725	SRR23883142_C2725_CDS_0002	1036	302	-	head maturation protease	head and packaging	94	head and packaging	head maturation protease	protein773110
SRR23883142_C2725	SRR23883142_C2725_CDS_0003	2007	1033	-	portal protein	head and packaging	12	head and packaging	portal protein	protein258691
SRR23883142_C2725	SRR23883142_C2725_CDS_0004	2283	2050	-	hypothetical protein	unknown function	12	head and packaging	portal protein	envhog_protein1522291
SRR23883142_C2725	SRR23883142_C2725_CDS_0006	2494	3222	+	hypothetical protein	unknown function	4901	other	hydrolase	envhog_protein817576
SRR23883142_C2725	SRR23883142_C2725_CDS_0007	5036	3249	-	tail length tape measure protein	tail	58	tail	tail length tape measure protein	protein14654_1
SRR23883142_C2725	SRR23883142_C2725_CDS_0008	5465	5064	-	hypothetical protein	unknown function	4716	integration and excision	transposase	envhog_protein1803315
SRR23883142_C2737	SRR23883142_C2737_CDS_0006	1658	1260	-	holin	lysis	13712	lysis	holin	envhog_protein557287
SRR23883142_C2737	SRR23883142_C2737_CDS_0007	2342	1677	-	endolysin	lysis	2649	lysis	endolysin	protein304945
SRR23883142_C2737	SRR23883142_C2737_CDS_0008	2801	2361	-	holin	lysis	199	lysis	holin	envhog_protein1253840
SRR23883142_C2737	SRR23883142_C2737_CDS_0013	4749	3487	-	Reverse transcriptase	DNA, RNA and nucleotide metabolism	1423	DNA, RNA and nucleotide metabolism	Reverse transcriptase	dgr_protein10610
SRR23883142_C2737	SRR23883142_C2737_CDS_0016	6941	5610	-	tail fiber protein	tail	7037	tail	tail fiber protein	envhog_protein1088031
SRR23883142_C2737	SRR23883142_C2737_CDS_0017	7711	6938	-	tail protein	tail	521	tail	tail protein	envhog_protein1541162
SRR23883142_C2737	SRR23883142_C2737_CDS_0018	8889	7792	-	tail protein	tail	1608	tail	tail protein	envhog_protein1769041
SRR23883142_C2737	SRR23883142_C2737_CDS_0019	9293	8889	-	baseplate wedge subunit	tail	120	tail	baseplate wedge subunit	envhog_protein614985
SRR23883142_C2737	SRR23883142_C2737_CDS_0021	10741	9740	-	tail protein	tail	400	tail	tail protein	envhog_protein629699
SRR23883142_C2737	SRR23883142_C2737_CDS_0022	11411	10755	-	endolysin	lysis	380	lysis	endolysin	envhog_protein1418467
SRR23883142_C2737	SRR23883142_C2737_CDS_0023	13218	11401	-	hypothetical protein	unknown function	991	tail	tail length tape measure protein	envhog_protein1907220_2
SRR23883142_C2785	SRR23883142_C2785_CDS_0001	172	933	+	anti-repressor Ant	transcription regulation	130	transcription regulation	anti-repressor Ant	protein387760
SRR23883142_C2785	SRR23883142_C2785_CDS_0003	1483	4011	+	hypothetical protein	unknown function	289	other	GTP-binding domain	envhog_protein518304_1
SRR23883142_C2785	SRR23883142_C2785_CDS_0005	4406	5389	+	hypothetical protein	unknown function	221	other	metallo-phosphoesterase	envhog_protein607561
SRR23883142_C2785	SRR23883142_C2785_CDS_0011	6141	6317	+	hypothetical protein	unknown function	10045	DNA, RNA and nucleotide metabolism	HTH DNA binding protein	envhog_protein1634673
SRR23883142_C2785	SRR23883142_C2785_CDS_0012	6435	7538	+	integrase	integration and excision	1	integration and excision	integrase	envhog_protein1518799
SRR23883142_C2789	SRR23883142_C2789_CDS_0003	325	1476	+	hypothetical protein	unknown function	vfdb	moron, auxiliary metabolic gene and host takeover	VFDB virulence factor protein	VFG005396
SRR23883142_C2789	SRR23883142_C2789_CDS_0006	1752	2342	+	integrase	integration and excision	216	integration and excision	integrase	envhog_protein823071
SRR23883142_C2789	SRR23883142_C2789_CDS_0007	2435	2698	+	CsrA-like regulator	transcription regulation	9500	transcription regulation	CsrA-like regulator	envhog_protein1726012
SRR23883142_C2789	SRR23883142_C2789_CDS_0009	2826	4058	+	hypothetical protein	unknown function	vfdb	moron, auxiliary metabolic gene and host takeover	VFDB virulence factor protein	VFG007295
SRR23883142_C2789	SRR23883142_C2789_CDS_0013	4739	5740	+	hypothetical protein	unknown function	vfdb	moron, auxiliary metabolic gene and host takeover	VFDB virulence factor protein	VFG032518
SRR23883142_C2793	SRR23883142_C2793_CDS_0010	2822	3382	+	DNA primase/helicase	DNA, RNA and nucleotide metabolism	18375	DNA, RNA and nucleotide metabolism	DNA primase/helicase	envhog_protein1991949
SRR23883142_C2793	SRR23883142_C2793_CDS_0011	3396	5423	+	DNA primase	DNA, RNA and nucleotide metabolism	2373	DNA, RNA and nucleotide metabolism	DNA helicase	envhog_protein1982169
SRR23883142_C2800	SRR23883142_C2800_CDS_0006	1178	2446	+	hypothetical protein	unknown function	1	integration and excision	integrase	envhog_protein2042868
SRR23883142_C2800	SRR23883142_C2800_CDS_0008	2797	3210	+	hypothetical protein	unknown function	497	moron, auxiliary metabolic gene and host takeover	toxin-antitoxin system HicB-like	envhog_protein1615768
SRR23883142_C2800	SRR23883142_C2800_CDS_0011	3528	3944	+	hypothetical protein	unknown function	2328	transcription regulation	transcriptional repressor	envhog_protein271529
SRR23883142_C2800	SRR23883142_C2800_CDS_0013	4241	4438	+	hypothetical protein	unknown function	7735	integration and excision	excisionase	envhog_protein49700
SRR23883142_C2800	SRR23883142_C2800_CDS_0016	4971	6065	+	integrase	integration and excision	1	integration and excision	integrase	protein360480
SRR23883142_C2800	SRR23883142_C2800_CDS_0017	6025	7026	+	hypothetical protein	unknown function	947	DNA, RNA and nucleotide metabolism	DNA polymerase processivity factor	envhog_protein1010635
SRR23883142_C2800	SRR23883142_C2800_CDS_0022	8741	9646	+	replication initiation protein	DNA, RNA and nucleotide metabolism	2562	DNA, RNA and nucleotide metabolism	replication initiation protein	envhog_protein1274950
SRR23883142_C2800	SRR23883142_C2800_CDS_0023	9552	10229	+	DnaC-like helicase loader	DNA, RNA and nucleotide metabolism	3277	DNA, RNA and nucleotide metabolism	DnaC-like helicase loader	envhog_protein1277575
SRR23883142_C2800	SRR23883142_C2800_CDS_0029	11292	11843	+	hypothetical protein	unknown function	9759	DNA, RNA and nucleotide metabolism	DNA binding protein	envhog_protein790277
SRR23883142_C2800	SRR23883142_C2800_CDS_0037	13867	14205	+	HNH endonuclease	DNA, RNA and nucleotide metabolism	119	DNA, RNA and nucleotide metabolism	HNH endonuclease	envhog_protein51570
SRR23883142_C2800	SRR23883142_C2800_CDS_0039	14438	14785	+	hypothetical protein	unknown function	361	head and packaging	terminase small subunit	envhog_protein1639549
SRR23883142_C2800	SRR23883142_C2800_CDS_0040	14949	16655	+	terminase large subunit	head and packaging	9	head and packaging	terminase large subunit	protein578771
SRR23883142_C2800	SRR23883142_C2800_CDS_0041	16745	17155	+	hypothetical protein	unknown function	497	moron, auxiliary metabolic gene and host takeover	toxin-antitoxin system HicB-like	envhog_protein1551547
SRR23883142_C2800	SRR23883142_C2800_CDS_0045	17654	18871	+	portal protein	head and packaging	12	head and packaging	portal protein	envhog_protein1776362
SRR23883142_C2800	SRR23883142_C2800_CDS_0046	19016	19678	+	head maturation protease	head and packaging	80	head and packaging	head maturation protease	envhog_protein1123892
SRR23883142_C2800	SRR23883142_C2800_CDS_0048	19902	21014	+	hypothetical protein	unknown function	10	head and packaging	major head protein	envhog_protein15128
SRR23883142_C2800	SRR23883142_C2800_CDS_0049	21196	21618	+	hypothetical protein	unknown function	379	DNA, RNA and nucleotide metabolism	DNA binding protein	envhog_protein1218376
SRR23883142_C2800	SRR23883142_C2800_CDS_0050	21615	21992	+	hypothetical protein	unknown function	379	DNA, RNA and nucleotide metabolism	DNA binding protein	envhog_protein1218376
SRR23883142_C2800	SRR23883142_C2800_CDS_0051	22161	22475	+	head-tail adaptor Ad1	connector	40	connector	head-tail adaptor Ad1	envhog_protein1173728
SRR23883142_C2800	SRR23883142_C2800_CDS_0052	22472	22777	+	hypothetical protein	unknown function	25	connector	head closure Hc1	envhog_protein300216
SRR23883142_C2800	SRR23883142_C2800_CDS_0053	23004	23381	+	hypothetical protein	unknown function	347	connector	tail terminator	envhog_protein563670
SRR23883142_C2800	SRR23883142_C2800_CDS_0054	23381	23932	+	hypothetical protein	unknown function	879	connector	tail completion or Neck1 protein	envhog_protein577984
SRR23883142_C2800	SRR23883142_C2800_CDS_0056	24099	24575	+	hypothetical protein	unknown function	1407	tail	major tail protein	envhog_protein1322715
SRR23883142_C2800	SRR23883142_C2800_CDS_0057	24705	25172	+	amidase	lysis	822	lysis	amidase	protein759772
SRR23883142_C2800	SRR23883142_C2800_CDS_0060	26151	26507	+	hypothetical protein	unknown function	2115	tail	tail protein	envhog_protein1666957
SRR23883142_C2800	SRR23883142_C2800_CDS_0063	27300	30416	+	tail length tape measure protein	tail	24676	tail	tail length tape measure protein	envhog_protein186975
SRR23883142_C2800	SRR23883142_C2800_CDS_0065	30588	32966	+	hypothetical protein	unknown function	23570	head and packaging	virion structural protein	envhog_protein1586892
SRR23883142_C2800	SRR23883142_C2800_CDS_0066	32981	37090	+	tail fiber protein	tail	33450	tail	tail fiber protein	envhog_protein1294718_1
SRR23883142_C2800	SRR23883142_C2800_CDS_0078	40777	42072	+	tail protein	tail	27398	tail	tail protein	protein379735
SRR23883142_C2801	SRR23883142_C2801_CDS_0004	859	1281	+	endolysin	lysis	894	lysis	endolysin	envhog_protein1715235
SRR23883142_C2801	SRR23883142_C2801_CDS_0006	3443	1569	-	hypothetical protein	unknown function	521	tail	tail protein	envhog_protein687171_1
SRR23883142_C2801	SRR23883142_C2801_CDS_0007	3883	3446	-	hypothetical protein	unknown function	1059	connector	head-tail adaptor	protein799401
SRR23883142_C2801	SRR23883142_C2801_CDS_0008	5147	3963	-	major head protein	head and packaging	2006	head and packaging	major head protein	envhog_protein397806
SRR23883142_C2801	SRR23883142_C2801_CDS_0010	6782	5724	-	hypothetical protein	unknown function	2038	connector	upper collar connector	envhog_protein692432
SRR23883142_C2801	SRR23883142_C2801_CDS_0012	8235	7099	-	terminase	head and packaging	2150	head and packaging	terminase	envhog_protein965079
SRR23883142_C2801	SRR23883142_C2801_CDS_0013	10447	8237	-	DNA polymerase	DNA, RNA and nucleotide metabolism	1907	DNA, RNA and nucleotide metabolism	DNA polymerase	protein169481
SRR23883142_C2835	SRR23883142_C2835_CDS_0001	1	561	+	tail completion	connector	3266	connector	tail completion	envhog_protein1647635
SRR23883142_C2835	SRR23883142_C2835_CDS_0002	565	1071	+	hypothetical protein	unknown function	3884	tail	major tail protein	protein697899
SRR23883142_C2835	SRR23883142_C2835_CDS_0005	2140	4233	+	tail length tape measure protein	tail	6900	tail	tail length tape measure protein	envhog_protein574970
SRR23883142_C2835	SRR23883142_C2835_CDS_0006	4223	4675	+	hypothetical protein	unknown function	14	tail	minor tail protein	efam_protein101909
SRR23883142_C2835	SRR23883142_C2835_CDS_0008	5049	6254	+	hypothetical protein	unknown function	538	tail	minor tail protein	envhog_protein449899
SRR23883142_C2835	SRR23883142_C2835_CDS_0010	6578	6880	+	holin	lysis	297	lysis	holin	protein250084
SRR23883142_C2835	SRR23883142_C2835_CDS_0012	6984	7943	+	hypothetical protein	unknown function	21825	lysis	endolysin	envhog_protein81160
SRR23883142_C2835	SRR23883142_C2835_CDS_0016	8514	8930	+	terminase small subunit	head and packaging	4102	head and packaging	terminase small subunit	envhog_protein1634692
SRR23883142_C2835	SRR23883142_C2835_CDS_0017	9088	10122	+	terminase large subunit	head and packaging	10250	head and packaging	terminase large subunit	envhog_protein1504392
SRR23883142_C2835	SRR23883142_C2835_CDS_0018	10152	11549	+	hypothetical protein	unknown function	533	head and packaging	portal protein	envhog_protein1135538
SRR23883142_C2835	SRR23883142_C2835_CDS_0019	11542	12657	+	minor head protein	head and packaging	581	head and packaging	minor head protein	envhog_protein1726136
SRR23883142_C2835	SRR23883142_C2835_CDS_0020	12657	13004	+	hypothetical protein	unknown function	6591	DNA, RNA and nucleotide metabolism	Holliday junction resolvase	envhog_protein716950
SRR23883142_C2835	SRR23883142_C2835_CDS_0022	13233	14093	+	hypothetical protein	unknown function	7882	DNA, RNA and nucleotide metabolism	DnaD-like helicase loader	envhog_protein1691162
SRR23883142_C2835	SRR23883142_C2835_CDS_0024	14416	14790	+	hypothetical protein	unknown function	270	DNA, RNA and nucleotide metabolism	replication initiation protein	envhog_protein1997736
SRR23883142_C2835	SRR23883142_C2835_CDS_0028	15451	16284	+	hypothetical protein	unknown function	1097	DNA, RNA and nucleotide metabolism	Erf-like ssDNA annealing protein	efam_protein225255
SRR23883142_C2835	SRR23883142_C2835_CDS_0030	16446	16826	+	single strand DNA binding protein	DNA, RNA and nucleotide metabolism	44	DNA, RNA and nucleotide metabolism	single strand DNA binding protein	envhog_protein808391
SRR23883142_C2835	SRR23883142_C2835_CDS_0033	17289	17579	+	hypothetical protein	unknown function	1689	other	nucleotide kinase	envhog_protein1378556
SRR23883142_C2835	SRR23883142_C2835_CDS_0037	18461	18796	+	Mu Gam-like end protection	DNA, RNA and nucleotide metabolism	253	DNA, RNA and nucleotide metabolism	Mu Gam-like end protection	envhog_protein1839431
SRR23883142_C2839	SRR23883142_C2839_CDS_0002	1374	178	-	hypothetical protein	unknown function	1	integration and excision	integrase	envhog_protein1022030
SRR23883142_C2839	SRR23883142_C2839_CDS_0004	1635	1913	+	hypothetical protein	unknown function	66	integration and excision	excisionase and transcriptional regulator	envhog_protein719283
SRR23883142_C2839	SRR23883142_C2839_CDS_0006	3213	2011	-	integrase	integration and excision	1	integration and excision	integrase	envhog_protein1029864
SRR23883142_C2839	SRR23883142_C2839_CDS_0013	10758	6982	-	hypothetical protein	unknown function	defensefinder	moron, auxiliary metabolic gene and host takeover	DefenseFinder protein	DdmDE_444
SRR23883142_C2839	SRR23883142_C2839_CDS_0019	12542	11847	-	hypothetical protein	unknown function	vfdb	moron, auxiliary metabolic gene and host takeover	VFDB virulence factor protein	VFG026455
SRR23883142_C2844	SRR23883142_C2844_CDS_0006	5135	3315	-	hypothetical protein	unknown function	4829	moron, auxiliary metabolic gene and host takeover	GtrC-like O-antigen conversion translocase	protein616721
SRR23883142_C2844	SRR23883142_C2844_CDS_0007	6762	5167	-	hypothetical protein	unknown function	vfdb	moron, auxiliary metabolic gene and host takeover	VFDB virulence factor protein	VFG052181
SRR23883142_C2848	SRR23883142_C2848_CDS_0001	1	645	+	minor tail protein	tail	538	tail	minor tail protein	protein533397
SRR23883142_C2848	SRR23883142_C2848_CDS_0002	653	2020	+	hypothetical protein	unknown function	1220	head and packaging	head protein	envhog_protein1062467
SRR23883142_C2848	SRR23883142_C2848_CDS_0003	2020	3387	+	hypothetical protein	unknown function	23463	head and packaging	minor head protein	envhog_protein351024
SRR23883142_C2848	SRR23883142_C2848_CDS_0004	3395	3772	+	holin	lysis	199	lysis	holin	protein810404
SRR23883142_C2848	SRR23883142_C2848_CDS_0006	3894	4910	+	endolysin	lysis	15001	lysis	endolysin	protein186471
SRR23883142_C2848	SRR23883142_C2848_CDS_0009	5586	6782	+	integrase	integration and excision	95	integration and excision	integrase	protein804433
SRR23883142_C2848	SRR23883142_C2848_CDS_0010	6767	8347	+	integrase	integration and excision	95	integration and excision	integrase	protein804619
SRR23883142_C2850	SRR23883142_C2850_CDS_0001	317	45	-	hypothetical protein	unknown function	3	transcription regulation	transcriptional repressor	envhog_protein1594144
SRR23883142_C2850	SRR23883142_C2850_CDS_0003	2009	597	-	integrase	integration and excision	95	integration and excision	integrase	protein804576
SRR23883142_C2850	SRR23883142_C2850_CDS_0007	2560	3504	+	replication initiation protein	DNA, RNA and nucleotide metabolism	4707	DNA, RNA and nucleotide metabolism	replication initiation protein	envhog_protein54457
SRR23883142_C2850	SRR23883142_C2850_CDS_0009	4011	5768	+	hypothetical protein	unknown function	vfdb	moron, auxiliary metabolic gene and host takeover	VFDB virulence factor protein	VFG040422
SRR23883142_C2876	SRR23883142_C2876_CDS_0001	1852	2	-	hypothetical protein	unknown function	3022	DNA, RNA and nucleotide metabolism	DNA primase	envhog_protein68293
SRR23883142_C2876	SRR23883142_C2876_CDS_0003	2650	2369	-	hypothetical protein	unknown function	4932	DNA, RNA and nucleotide metabolism	single strand DNA binding protein	envhog_protein1260592
SRR23883142_C2876	SRR23883142_C2876_CDS_0007	4873	3584	-	hypothetical protein	unknown function	2561	DNA, RNA and nucleotide metabolism	DNA ligase	envhog_protein805716
SRR23883142_C2893	SRR23883142_C2893_CDS_0001	1572	1	-	hypothetical protein	unknown function	841	moron, auxiliary metabolic gene and host takeover	GtrB-like O-antigen conversion	envhog_protein1629326
SRR23883142_C2893	SRR23883142_C2893_CDS_0002	2335	1583	-	hypothetical protein	unknown function	8468	other	HAD-superfamily hydrolase	efam_protein181462
SRR23883142_C2893	SRR23883142_C2893_CDS_0004	3534	2509	-	nucleotide-sugar epimerase	DNA, RNA and nucleotide metabolism	540	DNA, RNA and nucleotide metabolism	nucleotide-sugar epimerase	envhog_protein2093674
SRR23883142_C2893	SRR23883142_C2893_CDS_0005	4342	3548	-	hypothetical protein	unknown function	34335	moron, auxiliary metabolic gene and host takeover	GtrB glycosyltransferase for O-antigen conversion	envhog_protein1216462
SRR23883142_C2955	SRR23883142_C2955_CDS_0009	3294	2977	-	hypothetical protein	unknown function	7067	head and packaging	terminase small subunit	envhog_protein106857
SRR23883142_C2955	SRR23883142_C2955_CDS_0011	3764	3624	-	protease	other
SRR23883142_C2955	SRR23883142_C2955_CDS_0013	5481	4441	-	DNA methyltransferase	other	67	other	DNA methyltransferase	protein64865
SRR23883142_C2955	SRR23883142_C2955_CDS_0014	5891	5457	-	endolysin	head and packaging	873	head and packaging	endolysin	envhog_protein1017213
SRR23883142_C2955	SRR23883142_C2955_CDS_0017	8480	7014	-	hypothetical protein	unknown function	8510	head and packaging	virion structural protein	envhog_protein32361_1
SRR23883142_C2955	SRR23883142_C2955_CDS_0018	9001	8483	-	hypothetical protein	unknown function	9017	tail	tail fiber protein	envhog_protein236762
SRR23883142_C2955	SRR23883142_C2955_CDS_0019	9921	9007	-	hypothetical protein	unknown function	5073	tail	tail fiber protein	envhog_protein1331777
SRR23883142_C2955	SRR23883142_C2955_CDS_0021	10884	10306	-	hypothetical protein	unknown function	19979	head and packaging	virion structural protein	efam_protein84073
SRR23883142_C2955	SRR23883142_C2955_CDS_0022	13483	11045	-	hypothetical protein	unknown function	14476	head and packaging	virion structural protein	envhog_protein1677487
SRR23883142_C2955	SRR23883142_C2955_CDS_0023	15725	13515	-	hypothetical protein	unknown function	19401	head and packaging	virion structural protein	efam_protein229638
SRR23883142_C2955	SRR23883142_C2955_CDS_0024	16729	15722	-	hypothetical protein	unknown function	3995	tail	tail protein	efam_protein322619
SRR23883142_C2955	SRR23883142_C2955_CDS_0026	17707	17291	-	hypothetical protein	unknown function	26246	tail	tail protein	efam_protein38912
SRR23883142_C2955	SRR23883142_C2955_CDS_0030	20388	19087	-	hypothetical protein	unknown function	10	head and packaging	major head protein	envhog_protein651656
SRR23883142_C2955	SRR23883142_C2955_CDS_0031	21109	20408	-	head maturation protease	head and packaging	80	head and packaging	head maturation protease	envhog_protein291284
SRR23883142_C2955	SRR23883142_C2955_CDS_0032	22349	21111	-	hypothetical protein	unknown function	12	head and packaging	portal protein	envhog_protein1325000
SRR23883142_C2955	SRR23883142_C2955_CDS_0033	23584	22349	-	terminase large subunit	head and packaging	2	head and packaging	terminase large subunit	envhog_protein933839
SRR23883142_C3013	SRR23883142_C3013_CDS_0002	1577	90	-	hypothetical protein	unknown function	213	head and packaging	portal protein	envhog_protein76089
SRR23883142_C3013	SRR23883142_C3013_CDS_0003	3145	1598	-	hypothetical protein	unknown function	3869	DNA, RNA and nucleotide metabolism	NAD-dependent DNA ligase	envhog_protein126852
SRR23883142_C3013	SRR23883142_C3013_CDS_0004	5111	3195	-	hypothetical protein	unknown function	17415	head and packaging	terminase large subunit	envhog_protein1667119
SRR23883142_C3014	SRR23883142_C3014_CDS_0002	345	2075	+	DNA primase	DNA, RNA and nucleotide metabolism	1156	DNA, RNA and nucleotide metabolism	DNA primase	protein308205
SRR23883142_C3014	SRR23883142_C3014_CDS_0003	2276	3826	+	DNA primase	DNA, RNA and nucleotide metabolism	849	DNA, RNA and nucleotide metabolism	DNA primase	protein276753
SRR23883142_C3014	SRR23883142_C3014_CDS_0004	3828	4589	+	hypothetical protein	unknown function	723	DNA, RNA and nucleotide metabolism	ParB-like partition protein	efam_protein251496
SRR23883142_C3014	SRR23883142_C3014_CDS_0005	4586	5092	+	hypothetical protein	unknown function	2443	other	amidoligase enzyme	efam_protein12706
SRR23883142_C3024	SRR23883142_C3024_CDS_0002	596	207	-	hypothetical protein	unknown function	5	connector	tail completion or Neck1 protein	envhog_protein2092761
SRR23883142_C3024	SRR23883142_C3024_CDS_0003	870	604	-	head-tail adaptor	connector	1951	connector	head-tail adaptor	envhog_protein736131
SRR23883142_C3024	SRR23883142_C3024_CDS_0005	2612	1209	-	major head protein	head and packaging	10	head and packaging	major head protein	protein282993
SRR23883142_C3024	SRR23883142_C3024_CDS_0006	3204	2602	-	head maturation protease	head and packaging	80	head and packaging	head maturation protease	envhog_protein784513
SRR23883142_C3024	SRR23883142_C3024_CDS_0007	4390	3197	-	portal protein	head and packaging	12	head and packaging	portal protein	envhog_protein1752622
SRR23883142_C3024	SRR23883142_C3024_CDS_0008	6178	4403	-	terminase large subunit	head and packaging	2699	head and packaging	terminase large subunit	envhog_protein202503
SRR23883142_C3024	SRR23883142_C3024_CDS_0009	6546	6175	-	terminase small subunit	head and packaging	361	head and packaging	terminase small subunit	protein753361
SRR23883142_C3024	SRR23883142_C3024_CDS_0011	7066	6764	-	HNH endonuclease	DNA, RNA and nucleotide metabolism	119	DNA, RNA and nucleotide metabolism	HNH endonuclease	envhog_protein1915630
SRR23883142_C3024	SRR23883142_C3024_CDS_0013	8179	7421	-	replication initiation protein	DNA, RNA and nucleotide metabolism	3584	DNA, RNA and nucleotide metabolism	replication initiation protein	envhog_protein1284225
SRR23883142_C3024	SRR23883142_C3024_CDS_0014	8691	8188	-	DNA methyltransferase	other	18293	other	methyltransferase	envhog_protein483105
SRR23883142_C3024	SRR23883142_C3024_CDS_0015	8968	8669	-	DNA methyltransferase	other
SRR23883142_C3024	SRR23883142_C3024_CDS_0019	10248	9829	-	nucleoside 2-deoxyribosyltransferase	DNA, RNA and nucleotide metabolism	355	DNA, RNA and nucleotide metabolism	nucleoside 2-deoxyribosyltransferase	envhog_protein1966267
SRR23883142_C3024	SRR23883142_C3024_CDS_0020	11630	10371	-	hypothetical protein	unknown function	3264	DNA, RNA and nucleotide metabolism	ParB-like partition protein	protein685221
SRR23883142_C3024	SRR23883142_C3024_CDS_0021	12174	11617	-	ParA-like partition protein	DNA, RNA and nucleotide metabolism	164	DNA, RNA and nucleotide metabolism	ParA-like partition protein	envhog_protein300550
SRR23883142_C3041	SRR23883142_C3041_CDS_0001	3	848	+	hypothetical protein	unknown function	2675	other	DNA methyltransferase	efam_protein260375
SRR23883142_C3041	SRR23883142_C3041_CDS_0002	850	1797	+	hypothetical protein	unknown function	vfdb	moron, auxiliary metabolic gene and host takeover	VFDB virulence factor protein	VFG016505
SRR23883142_C3041	SRR23883142_C3041_CDS_0014	9562	9825	+	DNA invertase	DNA, RNA and nucleotide metabolism	125	DNA, RNA and nucleotide metabolism	DNA invertase	envhog_protein1212291
SRR23883142_C3095	SRR23883142_C3095_CDS_0003	637	1053	+	hypothetical protein	unknown function	acr	moron, auxiliary metabolic gene and host takeover	anti-CRISPR protein	AcrIIA9_RHB21043.1
SRR23883142_C3095	SRR23883142_C3095_CDS_0005	1810	3432	+	transposase	integration and excision	1157	integration and excision	transposase	envhog_protein1025298
SRR23883142_C3095	SRR23883142_C3095_CDS_0006	3454	4230	+	DnaC-like helicase loader	DNA, RNA and nucleotide metabolism	50	DNA, RNA and nucleotide metabolism	DnaC-like helicase loader	protein699567
SRR23883142_C3095	SRR23883142_C3095_CDS_0012	5780	6136	+	hypothetical protein	unknown function	3041	other	cytidyltransferase	efam_protein125483
SRR23883142_C3095	SRR23883142_C3095_CDS_0014	7151	6624	-	hypothetical protein	unknown function	7	lysis	endolysin	envhog_protein1182269
SRR23883142_C3095	SRR23883142_C3095_CDS_0015	7651	7148	-	hypothetical protein	unknown function	5668	tail	tail fiber protein	envhog_protein1247459
SRR23883142_C3095	SRR23883142_C3095_CDS_0016	8685	7648	-	DNA primase	DNA, RNA and nucleotide metabolism	6444	DNA, RNA and nucleotide metabolism	DNA primase	envhog_protein630322
SRR23883142_C3095	SRR23883142_C3095_CDS_0017	9133	8558	-	hypothetical protein	unknown function	108	other	Lom outer membrane protein	protein270948
SRR23883142_C3095	SRR23883142_C3095_CDS_0018	10122	9136	-	hypothetical protein	unknown function	5240	tail	tail fiber protein	envhog_protein1470469_3
SRR23883142_C3110	SRR23883142_C3110_CDS_0005	1429	824	-	hypothetical protein	unknown function	7778	DNA, RNA and nucleotide metabolism	single strand DNA binding protein	protein23986
SRR23883142_C3110	SRR23883142_C3110_CDS_0007	2260	1520	-	Sak4-like ssDNA annealing protein	DNA, RNA and nucleotide metabolism	124	DNA, RNA and nucleotide metabolism	Sak4-like ssDNA annealing protein	envhog_protein500938
SRR23883142_C3110	SRR23883142_C3110_CDS_0009	3691	2765	-	DnaB-like replicative helicase	DNA, RNA and nucleotide metabolism	19	DNA, RNA and nucleotide metabolism	DnaB-like replicative helicase	envhog_protein1943888
SRR23883142_C3110	SRR23883142_C3110_CDS_0010	4238	3672	-	hypothetical protein	unknown function	270	DNA, RNA and nucleotide metabolism	replication initiation protein	envhog_protein1654670
SRR23883142_C3110	SRR23883142_C3110_CDS_0011	6344	4260	-	DNA polymerase	DNA, RNA and nucleotide metabolism	1252	DNA, RNA and nucleotide metabolism	DNA polymerase	envhog_protein169537
SRR23883142_C3110	SRR23883142_C3110_CDS_0027	14290	12779	-	hypothetical protein	unknown function	4197	tail	tail length tape measure protein	envhog_protein268944_1
SRR23883142_C3110	SRR23883142_C3110_CDS_0029	15316	14759	-	hypothetical protein	unknown function	1740	transcription regulation	RNA polymerase sigma factor	envhog_protein2074435
SRR23883142_C3110	SRR23883142_C3110_CDS_0078	29601	30152	+	dUTPase	DNA, RNA and nucleotide metabolism	135	DNA, RNA and nucleotide metabolism	dUTPase	envhog_protein61988
SRR23883142_C3110	SRR23883142_C3110_CDS_0095	34014	34319	+	protease	other	15610	other	protease	envhog_protein744257
SRR23883142_C3110	SRR23883142_C3110_CDS_0103	35704	35895	+	terminase large subunit	head and packaging
SRR23883142_C3110	SRR23883142_C3110_CDS_0105	36130	36564	+	terminase large subunit	head and packaging	6681	head and packaging	terminase large subunit	envhog_protein1570332
SRR23883142_C3110	SRR23883142_C3110_CDS_0109	37435	38313	+	portal protein	head and packaging	6547	head and packaging	portal protein	envhog_protein2152200
SRR23883142_C3110	SRR23883142_C3110_CDS_0111	38584	38868	+	portal protein	head and packaging	6547	head and packaging	portal protein	envhog_protein545621
SRR23883142_C3110	SRR23883142_C3110_CDS_0120	40630	41031	+	hypothetical protein	unknown function	24249	tail	tail protein	envhog_protein2159197
SRR23883142_C3110	SRR23883142_C3110_CDS_0213	65646	66152	+	virion structural protein	head and packaging
SRR23883142_C3110	SRR23883142_C3110_CDS_0214	66324	66455	+	virion structural protein	head and packaging	28748	head and packaging	virion structural protein	envhog_protein555611
SRR23883142_C3110	SRR23883142_C3110_CDS_0221	68151	68552	+	virion structural protein	head and packaging
SRR23883142_C3110	SRR23883142_C3110_CDS_0311	89224	89400	+	hypothetical protein	unknown function	325	DNA, RNA and nucleotide metabolism	Dda-like helicase	envhog_protein1907680
SRR23883142_C3110	SRR23883142_C3110_CDS_0341	97830	96784	-	hypothetical protein	unknown function	412	DNA, RNA and nucleotide metabolism	exonuclease VIII	envhog_protein1619480
SRR23883142_C3110	SRR23883142_C3110_CDS_0342	98714	97824	-	ATPase	other	2376	other	ATPase	envhog_protein1975686
SRR23883142_C3110	SRR23883142_C3110_CDS_0343	99133	98735	-	hypothetical protein	unknown function	190	DNA, RNA and nucleotide metabolism	Holliday junction resolvase	envhog_protein1939963
SRR23883142_C3110	SRR23883142_C3110_CDS_0345	100386	99421	-	DNA primase	DNA, RNA and nucleotide metabolism	12622	DNA, RNA and nucleotide metabolism	DNA primase	envhog_protein107251
SRR23883142_C3120	SRR23883142_C3120_CDS_0001	1	486	+	hypothetical protein	unknown function	351	transcription regulation	RNA polymerase sigma factor	envhog_protein1000677
SRR23883142_C3120	SRR23883142_C3120_CDS_0006	2566	3366	+	Erf-like ssDNA annealing protein	DNA, RNA and nucleotide metabolism	1097	DNA, RNA and nucleotide metabolism	Erf-like ssDNA annealing protein	envhog_protein2133683
SRR23883142_C3120	SRR23883142_C3120_CDS_0008	4002	5807	+	hypothetical protein	unknown function	77	DNA, RNA and nucleotide metabolism	SbcC-like subunit of palindrome specific endonuclease	envhog_protein1182281
SRR23883142_C3120	SRR23883142_C3120_CDS_0009	5808	6950	+	hypothetical protein	unknown function	47	DNA, RNA and nucleotide metabolism	DNA primase	envhog_protein568723
SRR23883142_C3136	SRR23883142_C3136_CDS_0018	5636	5211	-	dCMP deaminase	DNA, RNA and nucleotide metabolism	174	DNA, RNA and nucleotide metabolism	dCMP deaminase	envhog_protein593287
SRR23883142_C3136	SRR23883142_C3136_CDS_0019	6030	5608	-	dUTPase	DNA, RNA and nucleotide metabolism	135	DNA, RNA and nucleotide metabolism	dUTPase	envhog_protein1393084
SRR23883142_C3136	SRR23883142_C3136_CDS_0020	6835	6017	-	thymidylate synthase	DNA, RNA and nucleotide metabolism	5131	DNA, RNA and nucleotide metabolism	thymidylate synthase	envhog_protein242193
SRR23883142_C3136	SRR23883142_C3136_CDS_0021	7299	6823	-	thymidylate kinase	other	761	other	thymidylate kinase	envhog_protein2073526
SRR23883142_C3136	SRR23883142_C3136_CDS_0022	9186	7303	-	DNA primase	DNA, RNA and nucleotide metabolism	864	DNA, RNA and nucleotide metabolism	DNA primase	envhog_protein1439413
SRR23883142_C3136	SRR23883142_C3136_CDS_0023	10910	9186	-	DNA polymerase	DNA, RNA and nucleotide metabolism	1252	DNA, RNA and nucleotide metabolism	DNA polymerase	envhog_protein1531410
SRR23883142_C3136	SRR23883142_C3136_CDS_0024	11392	10919	-	single strand DNA binding protein	DNA, RNA and nucleotide metabolism	7778	DNA, RNA and nucleotide metabolism	single strand DNA binding protein	envhog_protein1017580
SRR23883142_C3136	SRR23883142_C3136_CDS_0025	13173	11422	-	exonuclease	DNA, RNA and nucleotide metabolism	8097	DNA, RNA and nucleotide metabolism	exonuclease	envhog_protein1372213
SRR23883142_C3136	SRR23883142_C3136_CDS_0027	14752	13478	-	DNA helicase	DNA, RNA and nucleotide metabolism	62	DNA, RNA and nucleotide metabolism	DNA helicase	envhog_protein888554
SRR23883142_C3136	SRR23883142_C3136_CDS_0028	14946	14752	-	hypothetical protein	unknown function	4583	transcription regulation	transcriptional repressor	envhog_protein1781427
SRR23883142_C3136	SRR23883142_C3136_CDS_0034	16763	16338	-	hypothetical protein	unknown function	24754	tail	tail fiber protein	envhog_protein1100866
SRR23883142_C3136	SRR23883142_C3136_CDS_0041	19012	18131	-	endolysin	lysis	22474	lysis	endolysin	envhog_protein1028315
SRR23883142_C3136	SRR23883142_C3136_CDS_0043	19555	19343	-	holin	lysis
SRR23883142_C3136	SRR23883142_C3136_CDS_0046	20737	20030	-	hypothetical protein	unknown function	5339	head and packaging	virion structural protein	envhog_protein248399
SRR23883142_C3136	SRR23883142_C3136_CDS_0048	21417	20983	-	hypothetical protein	unknown function	366	tail	tail fiber protein	envhog_protein482222
SRR23883142_C3136	SRR23883142_C3136_CDS_0050	23807	21672	-	minor tail protein	tail	538	tail	minor tail protein	envhog_protein464317
SRR23883142_C3136	SRR23883142_C3136_CDS_0051	24613	23798	-	hypothetical protein	unknown function	20385	tail	minor tail protein	envhog_protein674731
SRR23883142_C3136	SRR23883142_C3136_CDS_0052	26687	24606	-	tail length tape measure protein	tail	3981	tail	tail length tape measure protein	envhog_protein1671902_1
SRR23883142_C3136	SRR23883142_C3136_CDS_0055	27930	27328	-	major tail protein	tail	885	tail	major tail protein	envhog_protein331514
SRR23883142_C3136	SRR23883142_C3136_CDS_0056	28324	27944	-	hypothetical protein	unknown function	17405	head and packaging	head protein	envhog_protein264369
SRR23883142_C3136	SRR23883142_C3136_CDS_0057	28704	28309	-	hypothetical protein	unknown function	25	connector	head closure Hc1	envhog_protein1957414
SRR23883142_C3136	SRR23883142_C3136_CDS_0058	29063	28653	-	hypothetical protein	unknown function	1236	head and packaging	head protein	envhog_protein507684
SRR23883142_C3136	SRR23883142_C3136_CDS_0059	30071	29073	-	major head protein	head and packaging	212	head and packaging	major head protein	protein833751
SRR23883142_C3136	SRR23883142_C3136_CDS_0060	30721	30083	-	hypothetical protein	unknown function	194	head and packaging	head scaffolding protein	envhog_protein864153
SRR23883142_C3136	SRR23883142_C3136_CDS_0061	31080	30742	-	tail completion or Neck1 protein	connector	5	connector	tail completion or Neck1 protein	envhog_protein85521
SRR23883142_C3136	SRR23883142_C3136_CDS_0062	31717	31082	-	hypothetical protein	unknown function	15528	head and packaging	portal protein	envhog_protein1637355_2
SRR23883142_C3136	SRR23883142_C3136_CDS_0063	32881	31763	-	head morphogenesis	head and packaging	2468	head and packaging	head morphogenesis	envhog_protein1283964
SRR23883142_C3136	SRR23883142_C3136_CDS_0064	34492	32990	-	portal protein	head and packaging	64	head and packaging	portal protein	envhog_protein562036
SRR23883142_C3136	SRR23883142_C3136_CDS_0065	35766	34489	-	terminase large subunit	head and packaging	10250	head and packaging	terminase large subunit	envhog_protein1504392
SRR23883142_C3136	SRR23883142_C3136_CDS_0066	36244	35744	-	terminase small subunit	head and packaging	309	head and packaging	terminase small subunit	envhog_protein732964
SRR23883142_C3274	SRR23883142_C3274_CDS_0003	2406	1996	-	hypothetical protein	unknown function	531	DNA, RNA and nucleotide metabolism	Rnase H	envhog_protein1353441
SRR23883142_C3274	SRR23883142_C3274_CDS_0004	3175	2348	-	replication initiation protein	DNA, RNA and nucleotide metabolism	3584	DNA, RNA and nucleotide metabolism	replication initiation protein	protein353516
SRR23883142_C3274	SRR23883142_C3274_CDS_0012	4978	5355	+	transcriptional repressor	transcription regulation	2328	transcription regulation	transcriptional repressor	envhog_protein1924832
SRR23883142_C3274	SRR23883142_C3274_CDS_0015	5807	5610	-	hypothetical protein	unknown function	1373	transcription regulation	transcriptional regulator	envhog_protein1044256
SRR23883142_C3274	SRR23883142_C3274_CDS_0016	5863	6660	+	hypothetical protein	unknown function	291	lysis	endolysin	protein369894
SRR23883142_C3274	SRR23883142_C3274_CDS_0018	6837	7943	+	integrase	integration and excision	1	integration and excision	integrase	envhog_protein836048
SRR23883142_C3303	SRR23883142_C3303_CDS_0003	244	1233	+	hypothetical protein	unknown function	3333	other	O-acetyltransferase	envhog_protein1174807
SRR23883142_C3303	SRR23883142_C3303_CDS_0005	1582	2292	+	hypothetical protein	unknown function	vfdb	moron, auxiliary metabolic gene and host takeover	VFDB virulence factor protein	VFG005902
SRR23883142_C3303	SRR23883142_C3303_CDS_0007	2562	3464	+	hypothetical protein	unknown function	vfdb	moron, auxiliary metabolic gene and host takeover	VFDB virulence factor protein	VFG005872
SRR23883142_C3303	SRR23883142_C3303_CDS_0012	4950	5669	+	hypothetical protein	unknown function	664	DNA, RNA and nucleotide metabolism	DNA binding protein	envhog_protein1317605
SRR23883142_C3399	SRR23883142_C3399_CDS_0001	1128	1	-	exonuclease	DNA, RNA and nucleotide metabolism	15	head and packaging	terminase large subunit	envhog_protein1701128
SRR23883142_C3399	SRR23883142_C3399_CDS_0002	1618	1130	-	terminase small subunit	head and packaging	57	head and packaging	terminase small subunit	protein777495
SRR23883142_C3399	SRR23883142_C3399_CDS_0005	2501	2070	-	hypothetical protein	unknown function	36	transcription regulation	transcriptional regulator	envhog_protein584194
SRR23883142_C3399	SRR23883142_C3399_CDS_0006	3023	2604	-	RusA-like Holliday junction resolvase	DNA, RNA and nucleotide metabolism	34	DNA, RNA and nucleotide metabolism	RusA-like Holliday junction resolvase	envhog_protein723393
SRR23883142_C3399	SRR23883142_C3399_CDS_0007	3801	2980	-	replication initiation protein	DNA, RNA and nucleotide metabolism	3584	DNA, RNA and nucleotide metabolism	replication initiation protein	envhog_protein1373076
SRR23883142_C3399	SRR23883142_C3399_CDS_0017	8645	7017	-	hypothetical protein	unknown function	755	DNA, RNA and nucleotide metabolism	RNA ligase	envhog_protein542433
SRR23883142_C3399	SRR23883142_C3399_CDS_0021	9807	9571	-	DNA binding protein	DNA, RNA and nucleotide metabolism	26484	DNA, RNA and nucleotide metabolism	DNA binding protein	envhog_protein245983
SRR23883142_C3399	SRR23883142_C3399_CDS_0023	10177	9914	-	hypothetical protein	unknown function	23222	lysis	lysM motif protein	envhog_protein631348
SRR23883142_C3408	SRR23883142_C3408_CDS_0003	1624	674	-	ParB-like partition protein	DNA, RNA and nucleotide metabolism	12047	DNA, RNA and nucleotide metabolism	ParB-like partition nuclease	envhog_protein1531712
SRR23883142_C3408	SRR23883142_C3408_CDS_0004	1998	1624	-	single strand DNA binding protein	DNA, RNA and nucleotide metabolism	44	DNA, RNA and nucleotide metabolism	single strand DNA binding protein	envhog_protein1329039
SRR23883142_C3408	SRR23883142_C3408_CDS_0005	5045	2082	-	hypothetical protein	unknown function	8401	other	beta-propeller repeat protein	envhog_protein497278_1
SRR23883142_C3416	SRR23883142_C3416_CDS_0004	1332	565	-	anti-repressor	transcription regulation	9438	transcription regulation	anti-repressor	envhog_protein394691
SRR23883142_C3416	SRR23883142_C3416_CDS_0006	3443	1773	-	terminase large subunit	head and packaging	38	head and packaging	terminase large subunit	envhog_protein1519743
SRR23883142_C3416	SRR23883142_C3416_CDS_0007	3785	3453	-	hypothetical protein	unknown function	13742	other	peptidase	efam_protein3940
SRR23883142_C3416	SRR23883142_C3416_CDS_0009	4323	3964	-	hypothetical protein	unknown function	24502	other	zinc-finger domain protein	envhog_protein25837
SRR23883142_C3416	SRR23883142_C3416_CDS_0012	5679	5032	-	hypothetical protein	unknown function	1373	transcription regulation	transcriptional regulator	envhog_protein1089577
SRR23883142_C3426	SRR23883142_C3426_CDS_0001	1513	179	-	tRNA nucleotidyltransferase	DNA, RNA and nucleotide metabolism	2244	DNA, RNA and nucleotide metabolism	tRNA nucleotidyltransferase	envhog_protein961956
SRR23883142_C3426	SRR23883142_C3426_CDS_0002	2274	1519	-	nucleotidyltransferase	DNA, RNA and nucleotide metabolism	14344	DNA, RNA and nucleotide metabolism	nucleotidyltransferase	envhog_protein1369359
SRR23883142_C3426	SRR23883142_C3426_CDS_0003	3499	2297	-	tRNA splicing ligase	DNA, RNA and nucleotide metabolism	1075	DNA, RNA and nucleotide metabolism	tRNA splicing ligase	envhog_protein1207413
SRR23883142_C3426	SRR23883142_C3426_CDS_0007	4062	4967	+	hypothetical protein	unknown function	192	DNA, RNA and nucleotide metabolism	DNA polymerase exonuclease subunit	envhog_protein1016661
SRR23883142_C3426	SRR23883142_C3426_CDS_0010	5790	5464	-	integrase	integration and excision	1	integration and excision	integrase	envhog_protein1703309
SRR23883142_C3436	SRR23883142_C3436_CDS_0007	3034	2471	-	hypothetical protein	unknown function	defensefinder	moron, auxiliary metabolic gene and host takeover	DefenseFinder protein	AbiA_small_24
SRR23883142_C3436	SRR23883142_C3436_CDS_0008	3856	3044	-	hypothetical protein	unknown function	defensefinder	moron, auxiliary metabolic gene and host takeover	DefenseFinder protein	CBASS_I_294
SRR23883142_C3436	SRR23883142_C3436_CDS_0014	6638	5697	-	abortive infection resistance protein	moron, auxiliary metabolic gene and host takeover	2158	moron, auxiliary metabolic gene and host takeover	abortive infection resistance protein	protein80449
SRR23883142_C3446	SRR23883142_C3446_CDS_0001	3	581	+	homing endonuclease	DNA, RNA and nucleotide metabolism	3339	DNA, RNA and nucleotide metabolism	homing endonuclease	envhog_protein1509713
SRR23883142_C3446	SRR23883142_C3446_CDS_0010	3916	4626	+	hypothetical protein	unknown function	211	connector	head-tail adaptor Ad2	envhog_protein831772
SRR23883142_C3446	SRR23883142_C3446_CDS_0012	5134	6192	+	hypothetical protein	unknown function	3636	DNA, RNA and nucleotide metabolism	DNA binding protein	envhog_protein962990
SRR23883142_C3446	SRR23883142_C3446_CDS_0015	7193	7651	+	hypothetical protein	unknown function	4211	tail	tail length tape measure protein	envhog_protein2106440_3
SRR23883142_C3446	SRR23883142_C3446_CDS_0017	7815	9053	+	endolysin	lysis	7698	lysis	endolysin	envhog_protein1669914
SRR23883142_C3446	SRR23883142_C3446_CDS_0018	9178	9816	+	hypothetical protein	unknown function	938	lysis	endolysin	envhog_protein933824
SRR23883142_C3446	SRR23883142_C3446_CDS_0019	9858	10172	+	hypothetical protein	unknown function	10045	DNA, RNA and nucleotide metabolism	HTH DNA binding protein	envhog_protein2150696
SRR23883142_C3446	SRR23883142_C3446_CDS_0020	10174	12009	+	DNA helicase	DNA, RNA and nucleotide metabolism	62	DNA, RNA and nucleotide metabolism	DNA helicase	envhog_protein417380
SRR23883142_C3461	SRR23883142_C3461_CDS_0001	862	86	-	head maturation protease	head and packaging	1028	head and packaging	head maturation protease	envhog_protein510779
SRR23883142_C3461	SRR23883142_C3461_CDS_0002	2227	1034	-	transposase	integration and excision	506	integration and excision	transposase	envhog_protein1588891
SRR23883142_C3461	SRR23883142_C3461_CDS_0004	5255	3396	-	MutT/NUDIX hydrolase	other	1198	other	MutT/NUDIX hydrolase	envhog_protein1960910
SRR23883142_C3461	SRR23883142_C3461_CDS_0005	5661	5236	-	hypothetical protein	unknown function	115	head and packaging	minor head protein	envhog_protein2114230
SRR23883142_C3461	SRR23883142_C3461_CDS_0007	7219	6269	-	hypothetical protein	unknown function	32482	other	PhoH-like phosphate starvation-inducible	envhog_protein248170
SRR23883142_C3473	SRR23883142_C3473_CDS_0001	393	1	-	methyltransferase	other	9968	other	methyltransferase	envhog_protein797230
SRR23883142_C3473	SRR23883142_C3473_CDS_0003	1032	577	-	hypothetical protein	unknown function	13933	DNA, RNA and nucleotide metabolism	nuclease	envhog_protein1230905
SRR23883142_C3473	SRR23883142_C3473_CDS_0004	2834	1050	-	hypothetical protein	unknown function	77	DNA, RNA and nucleotide metabolism	SbcC-like subunit of palindrome specific endonuclease	envhog_protein1790459
SRR23883142_C3473	SRR23883142_C3473_CDS_0006	4785	3181	-	DNA helicase	DNA, RNA and nucleotide metabolism	1967	DNA, RNA and nucleotide metabolism	DNA helicase	envhog_protein1138006
SRR23883142_C3483	SRR23883142_C3483_CDS_0002	412	1233	+	hypothetical protein	unknown function	577	moron, auxiliary metabolic gene and host takeover	Doc-like toxin	envhog_protein1103634
SRR23883142_C3483	SRR23883142_C3483_CDS_0004	1451	1741	+	transcriptional repressor	transcription regulation	876	transcription regulation	transcriptional repressor	envhog_protein108009
SRR23883142_C3483	SRR23883142_C3483_CDS_0006	1966	2778	+	anti-repressor	transcription regulation	518	transcription regulation	Rha-like transcriptional regulator	envhog_protein1384806
SRR23883142_C3483	SRR23883142_C3483_CDS_0010	3646	4344	+	HNH endonuclease	DNA, RNA and nucleotide metabolism	4578	DNA, RNA and nucleotide metabolism	HNH endonuclease	envhog_protein284407
SRR23883142_C3483	SRR23883142_C3483_CDS_0014	5746	6021	+	DNA binding protein	DNA, RNA and nucleotide metabolism	379	DNA, RNA and nucleotide metabolism	DNA binding protein	envhog_protein1015643
SRR23883142_C3501	SRR23883142_C3501_CDS_0001	1	774	+	hypothetical protein	unknown function	vfdb	moron, auxiliary metabolic gene and host takeover	VFDB virulence factor protein	VFG036516
SRR23883142_C3501	SRR23883142_C3501_CDS_0004	997	1395	+	hypothetical protein	unknown function	3855	DNA, RNA and nucleotide metabolism	HTH DNA binding protein	envhog_protein498354
SRR23883142_C3501	SRR23883142_C3501_CDS_0005	1429	2661	+	hypothetical protein	unknown function	defensefinder	moron, auxiliary metabolic gene and host takeover	DefenseFinder protein	Menshen_1099
SRR23883142_C3501	SRR23883142_C3501_CDS_0007	3549	4529	+	transposase	integration and excision	3598	integration and excision	transposase	protein585959
SRR23883142_C3501	SRR23883142_C3501_CDS_0009	4805	6037	+	hypothetical protein	unknown function	168	DNA, RNA and nucleotide metabolism	clamp loader of DNA polymerase	protein596
SRR23883142_C3501	SRR23883142_C3501_CDS_0010	6115	6357	+	hypothetical protein	unknown function	151	integration and excision	transposase	envhog_protein932739
SRR23883142_C3519	SRR23883142_C3519_CDS_0010	3948	2326	-	hypothetical protein	unknown function	4715	DNA, RNA and nucleotide metabolism	ParB-like partition protein	protein19845
SRR23883142_C3519	SRR23883142_C3519_CDS_0011	4712	4110	-	hypothetical protein	unknown function	3007	DNA, RNA and nucleotide metabolism	RusA-like Holliday junction resolvase	envhog_protein756254
SRR23883142_C3544	SRR23883142_C3544_CDS_0002	2162	459	-	hypothetical protein	unknown function	156	head and packaging	portal protein	envhog_protein26803
SRR23883142_C3544	SRR23883142_C3544_CDS_0005	4149	2503	-	hypothetical protein	unknown function	2	head and packaging	terminase large subunit	protein424820
SRR23883142_C3544	SRR23883142_C3544_CDS_0006	4504	4139	-	terminase small subunit	head and packaging	606	head and packaging	terminase small subunit	efam_protein271962
SRR23883142_C3583	SRR23883142_C3583_CDS_0001	63	248	+	hypothetical protein	unknown function	66	integration and excision	excisionase and transcriptional regulator	envhog_protein1284181
SRR23883142_C3583	SRR23883142_C3583_CDS_0002	263	652	+	single strand DNA binding protein	DNA, RNA and nucleotide metabolism	44	DNA, RNA and nucleotide metabolism	single strand DNA binding protein	envhog_protein664163
SRR23883142_C3583	SRR23883142_C3583_CDS_0003	656	1021	+	Holliday junction resolvase	DNA, RNA and nucleotide metabolism	190	DNA, RNA and nucleotide metabolism	Holliday junction resolvase	envhog_protein1642230
SRR23883142_C3583	SRR23883142_C3583_CDS_0004	1034	1750	+	hypothetical protein	unknown function	13246	DNA, RNA and nucleotide metabolism	replisome organizer	envhog_protein1391103
SRR23883142_C3583	SRR23883142_C3583_CDS_0007	2579	4417	+	hypothetical protein	unknown function	116	other	DNA methyltransferase	protein450924
SRR23883142_C3583	SRR23883142_C3583_CDS_0015	6083	6382	+	DNA methyltransferase	other
SRR23883142_C3583	SRR23883142_C3583_CDS_0017	6630	8213	+	terminase large subunit	head and packaging	2	head and packaging	terminase large subunit	protein425264
SRR23883142_C3583	SRR23883142_C3583_CDS_0018	8226	9641	+	portal protein	head and packaging	533	head and packaging	portal protein	envhog_protein1174173
SRR23883142_C3583	SRR23883142_C3583_CDS_0020	10110	10772	+	hypothetical protein	unknown function	940	DNA, RNA and nucleotide metabolism	nuclease	protein682061
SRR23883142_C3583	SRR23883142_C3583_CDS_0021	10759	11967	+	minor head protein	head and packaging	581	head and packaging	minor head protein	envhog_protein1207464
SRR23883142_C3583	SRR23883142_C3583_CDS_0023	12272	12904	+	head scaffolding protein	head and packaging	194	head and packaging	head scaffolding protein	protein59593
SRR23883142_C3583	SRR23883142_C3583_CDS_0024	12933	13955	+	major head protein	head and packaging	247	head and packaging	major head protein	protein348284
SRR23883142_C3583	SRR23883142_C3583_CDS_0025	14012	14515	+	hypothetical protein	unknown function	541	connector	head-tail adaptor	protein177578
SRR23883142_C3583	SRR23883142_C3583_CDS_0027	14980	15411	+	hypothetical protein	unknown function	556	head and packaging	minor head protein	envhog_protein81564
SRR23883142_C3583	SRR23883142_C3583_CDS_0028	15411	15917	+	tail completion	connector	3266	connector	tail completion	envhog_protein102317
SRR23883142_C3583	SRR23883142_C3583_CDS_0029	15973	16488	+	hypothetical protein	unknown function	820	tail	major tail protein	protein661545
SRR23883142_C3583	SRR23883142_C3583_CDS_0033	17579	18700	+	hypothetical protein	unknown function	1535	tail	tail length tape measure protein	envhog_protein1545419_1
SRR23883142_C3596	SRR23883142_C3596_CDS_0004	3022	2339	-	hypothetical protein	unknown function	defensefinder	moron, auxiliary metabolic gene and host takeover	DefenseFinder protein	CBASS_I_294
SRR23883142_C3596	SRR23883142_C3596_CDS_0010	4656	5435	+	ParB-like partition protein	DNA, RNA and nucleotide metabolism	4715	DNA, RNA and nucleotide metabolism	ParB-like partition protein	envhog_protein189891
SRR23883142_C3599	SRR23883142_C3599_CDS_0003	1119	433	-	hypothetical protein	unknown function	424	moron, auxiliary metabolic gene and host takeover	phosphoadenosine phosphosulfate reductase	protein10153
SRR23883142_C3599	SRR23883142_C3599_CDS_0009	3118	2585	-	hypothetical protein	unknown function	2520	moron, auxiliary metabolic gene and host takeover	gamma-glutamyl cyclotransferase	efam_protein358169
SRR23883142_C3599	SRR23883142_C3599_CDS_0010	3981	3115	-	amidoligase enzyme	other	2443	other	amidoligase enzyme	protein519408
SRR23883142_C3599	SRR23883142_C3599_CDS_0013	4527	4820	+	hypothetical protein	unknown function	3	transcription regulation	transcriptional repressor	protein414843
SRR23883142_C3599	SRR23883142_C3599_CDS_0014	4838	5761	+	hypothetical protein	unknown function	2899	transcription regulation	anti-repressor Ant	protein523369
SRR23883142_C3599	SRR23883142_C3599_CDS_0016	7303	6644	-	amidase	lysis	6095	lysis	amidase	envhog_protein1132572
SRR23883142_C3599	SRR23883142_C3599_CDS_0018	7961	7524	-	hypothetical protein	unknown function	130	transcription regulation	anti-repressor Ant	envhog_protein897436
SRR23883142_C3599	SRR23883142_C3599_CDS_0020	8963	8415	-	pyrophosphatase	other	9236	other	pyrophosphatase	protein138177
SRR23883142_C3599	SRR23883142_C3599_CDS_0023	10238	9840	-	hypothetical protein	unknown function	392	other	metal-dependent hydrolase	envhog_protein777546
SRR23883142_C3599	SRR23883142_C3599_CDS_0038	14697	14113	-	DnaC-like helicase loader	DNA, RNA and nucleotide metabolism	3277	DNA, RNA and nucleotide metabolism	DnaC-like helicase loader	protein786919
SRR23883142_C3599	SRR23883142_C3599_CDS_0039	15542	14700	-	hypothetical protein	unknown function	2514	DNA, RNA and nucleotide metabolism	DnaD-like helicase loader	envhog_protein1367915
SRR23883142_C3599	SRR23883142_C3599_CDS_0040	16719	15547	-	DNA helicase	DNA, RNA and nucleotide metabolism	16	DNA, RNA and nucleotide metabolism	DNA helicase	protein401735
SRR23883142_C3599	SRR23883142_C3599_CDS_0041	17189	16716	-	NinG/ Rap DNA junction specific endonuclease	DNA, RNA and nucleotide metabolism	5034	DNA, RNA and nucleotide metabolism	NinG/ Rap DNA junction specific endonuclease	protein155610
SRR23883142_C3599	SRR23883142_C3599_CDS_0044	18698	17892	-	hypothetical protein	unknown function	200	other	lipoprotein	envhog_protein38695
SRR23883142_C3599	SRR23883142_C3599_CDS_0048	20594	20055	-	HNH endonuclease	DNA, RNA and nucleotide metabolism	59	DNA, RNA and nucleotide metabolism	HNH endonuclease	envhog_protein537417
SRR23883142_C3599	SRR23883142_C3599_CDS_0049	21036	20581	-	NinB/ Orf homologous recombination mediator	DNA, RNA and nucleotide metabolism	72	DNA, RNA and nucleotide metabolism	NinB/ Orf homologous recombination mediator	protein93550
SRR23883142_C3599	SRR23883142_C3599_CDS_0050	21486	21040	-	single strand DNA binding protein	DNA, RNA and nucleotide metabolism	44	DNA, RNA and nucleotide metabolism	single strand DNA binding protein	protein697735
SRR23883142_C3599	SRR23883142_C3599_CDS_0051	22108	21488	-	hypothetical protein	unknown function	149	DNA, RNA and nucleotide metabolism	exonuclease	protein657611
SRR23883142_C3599	SRR23883142_C3599_CDS_0052	22728	22105	-	Erf-like ssDNA annealing protein	DNA, RNA and nucleotide metabolism	155	DNA, RNA and nucleotide metabolism	Erf-like ssDNA annealing protein	envhog_protein740199
SRR23883142_C3599	SRR23883142_C3599_CDS_0061	24780	24451	-	hypothetical protein	unknown function	10657	tail	tail fiber protein	efam_protein141423
SRR23883142_C3609	SRR23883142_C3609_CDS_0001	3	413	+	hypothetical protein	unknown function	424	moron, auxiliary metabolic gene and host takeover	phosphoadenosine phosphosulfate reductase	envhog_protein1348041
SRR23883142_C3609	SRR23883142_C3609_CDS_0007	2750	3460	+	single strand DNA binding protein	DNA, RNA and nucleotide metabolism	44	DNA, RNA and nucleotide metabolism	single strand DNA binding protein	envhog_protein1437069
SRR23883142_C3609	SRR23883142_C3609_CDS_0009	3846	4292	+	hypothetical protein	unknown function	80	head and packaging	head maturation protease	protein772228
SRR23883142_C3609	SRR23883142_C3609_CDS_0012	4957	5649	+	replication initiation protein	DNA, RNA and nucleotide metabolism	3584	DNA, RNA and nucleotide metabolism	replication initiation protein	envhog_protein811899
SRR23883142_C3677	SRR23883142_C3677_CDS_0001	1287	70	-	hypothetical protein	unknown function	26111	moron, auxiliary metabolic gene and host takeover	membrane protein	envhog_protein639841
SRR23883142_C3677	SRR23883142_C3677_CDS_0009	5574	3031	-	ADP-ribosylglycohydrolase	other	6572	other	ADP-ribosylglycohydrolase	envhog_protein1775571
SRR23883142_C3677	SRR23883142_C3677_CDS_0011	7675	5978	-	hypothetical protein	unknown function	vfdb	moron, auxiliary metabolic gene and host takeover	VFDB virulence factor protein	VFG050222
SRR23883142_C3679	SRR23883142_C3679_CDS_0001	235	2	-	QueD-like 6-pyruvoyl-tetrahydropterin synthase	moron, auxiliary metabolic gene and host takeover	2389	moron, auxiliary metabolic gene and host takeover	QueD-like 6-pyruvoyl-tetrahydropterin synthase	envhog_protein2023411
SRR23883142_C3679	SRR23883142_C3679_CDS_0002	934	239	-	QueC-like queuosine biosynthesis	moron, auxiliary metabolic gene and host takeover	1550	moron, auxiliary metabolic gene and host takeover	QueC-like queuosine biosynthesis	protein219003
SRR23883142_C3679	SRR23883142_C3679_CDS_0003	1471	953	-	GTP cyclohydrolase	other	5949	other	GTP cyclohydrolase	envhog_protein1582152
SRR23883142_C3679	SRR23883142_C3679_CDS_0004	2214	1543	-	FabG-like 3-oxoacyl-(acyl-carrier-protein) reductase	moron, auxiliary metabolic gene and host takeover	3142	moron, auxiliary metabolic gene and host takeover	FabG-like 3-oxoacyl-(acyl-carrier-protein) reductase	envhog_protein1410699
SRR23883142_C3679	SRR23883142_C3679_CDS_0009	5570	4770	-	hypothetical protein	unknown function	372	tail	tail protein	envhog_protein1228763
SRR23883142_C3707	SRR23883142_C3707_CDS_0005	3382	2480	-	hypothetical protein	unknown function	vfdb	moron, auxiliary metabolic gene and host takeover	VFDB virulence factor protein	VFG013912
SRR23883142_C3707	SRR23883142_C3707_CDS_0006	5651	3507	-	NAD-dependent DNA ligase	DNA, RNA and nucleotide metabolism	3869	DNA, RNA and nucleotide metabolism	NAD-dependent DNA ligase	envhog_protein1743333
SRR23883142_C3713	SRR23883142_C3713_CDS_0001	1	2061	+	hypothetical protein	unknown function	vfdb	moron, auxiliary metabolic gene and host takeover	VFDB virulence factor protein	VFG050222
SRR23883142_C3713	SRR23883142_C3713_CDS_0002	2079	3116	+	hypothetical protein	unknown function	10912	other	kinase	protein445459
SRR23883142_C3713	SRR23883142_C3713_CDS_0003	3330	5759	+	hypothetical protein	unknown function	293	moron, auxiliary metabolic gene and host takeover	ABC transporter	envhog_protein1813277
SRR23883142_C3713	SRR23883142_C3713_CDS_0004	5822	8278	+	hypothetical protein	unknown function	293	moron, auxiliary metabolic gene and host takeover	ABC transporter	envhog_protein1813277
SRR23883142_C3713	SRR23883142_C3713_CDS_0006	8425	9102	+	ABC transporter	moron, auxiliary metabolic gene and host takeover	293	moron, auxiliary metabolic gene and host takeover	ABC transporter	protein408115
SRR23883142_C3713	SRR23883142_C3713_CDS_0007	9105	10025	+	hypothetical protein	unknown function	18474	other	hydrolase	envhog_protein226952_1
SRR23883142_C3713	SRR23883142_C3713_CDS_0008	10026	11309	+	hypothetical protein	unknown function	card	moron, auxiliary metabolic gene and host takeover	CARD resistance protein	AAV85982.1
SRR23883142_C3713	SRR23883142_C3713_CDS_0009	11428	11661	+	acyl carrier protein	moron, auxiliary metabolic gene and host takeover	5934	moron, auxiliary metabolic gene and host takeover	acyl carrier protein	envhog_protein113217
SRR23883142_C3713	SRR23883142_C3713_CDS_0010	11844	12767	+	hypothetical protein	unknown function	vfdb	moron, auxiliary metabolic gene and host takeover	VFDB virulence factor protein	VFG049153
SRR23883142_C3713	SRR23883142_C3713_CDS_0011	12760	13488	+	FabG-like 3-oxoacyl-(acyl-carrier-protein) reductase	moron, auxiliary metabolic gene and host takeover	3142	moron, auxiliary metabolic gene and host takeover	FabG-like 3-oxoacyl-(acyl-carrier-protein) reductase	envhog_protein1340989
SRR23883142_C3717	SRR23883142_C3717_CDS_0004	1127	1429	+	hypothetical protein	unknown function	7950	transcription regulation	transcriptional repressor	envhog_protein1298734
SRR23883142_C3717	SRR23883142_C3717_CDS_0007	2261	3319	+	hypothetical protein	unknown function	324	head and packaging	head morphogenesis	protein397417
SRR23883142_C3730	SRR23883142_C3730_CDS_0001	931	38	-	transposase	integration and excision	5749	integration and excision	transposase	envhog_protein1285232
SRR23883142_C3730	SRR23883142_C3730_CDS_0002	1529	1068	-	hypothetical protein	unknown function	5749	integration and excision	transposase	envhog_protein1681298
SRR23883142_C3730	SRR23883142_C3730_CDS_0004	3086	2169	-	head maturation protease	head and packaging	53	head and packaging	head maturation protease	envhog_protein1168762
SRR23883142_C3730	SRR23883142_C3730_CDS_0005	3558	3148	-	hypothetical protein	unknown function	19979	head and packaging	virion structural protein	efam_protein200338
SRR23883142_C3730	SRR23883142_C3730_CDS_0010	5037	4708	-	hypothetical protein	unknown function	50	DNA, RNA and nucleotide metabolism	DnaC-like helicase loader	protein699180
SRR23883142_C3730	SRR23883142_C3730_CDS_0012	8513	5442	-	hypothetical protein	unknown function	1156	DNA, RNA and nucleotide metabolism	DNA primase	envhog_protein1913220
SRR23883142_C3737	SRR23883142_C3737_CDS_0001	3	1370	+	hypothetical protein	unknown function	10912	other	kinase	envhog_protein46049
SRR23883142_C3737	SRR23883142_C3737_CDS_0002	2524	1388	-	hypothetical protein	unknown function	5073	tail	tail fiber protein	envhog_protein1864958
SRR23883142_C3737	SRR23883142_C3737_CDS_0003	2618	2959	+	hypothetical protein	unknown function	5749	integration and excision	transposase	envhog_protein394670
SRR23883142_C3737	SRR23883142_C3737_CDS_0004	3054	3938	+	hypothetical protein	unknown function	5749	integration and excision	transposase	envhog_protein1285232
SRR23883142_C3737	SRR23883142_C3737_CDS_0006	4694	4347	-	hypothetical protein	unknown function	147	transcription regulation	transcriptional regulator	envhog_protein307413
SRR23883142_C3737	SRR23883142_C3737_CDS_0009	5041	5604	+	transcriptional regulator	transcription regulation	10300	transcription regulation	transcriptional regulator	envhog_protein154001
SRR23883142_C3737	SRR23883142_C3737_CDS_0011	5858	6970	+	integrase	integration and excision	1	integration and excision	integrase	protein360481
SRR23883142_C3737	SRR23883142_C3737_CDS_0012	6852	7928	+	hypothetical protein	unknown function	947	DNA, RNA and nucleotide metabolism	DNA polymerase processivity factor	envhog_protein1010635
SRR23883142_C3854	SRR23883142_C3854_CDS_0004	1094	3127	+	DNA polymerase	DNA, RNA and nucleotide metabolism	1907	DNA, RNA and nucleotide metabolism	DNA polymerase	envhog_protein852339
SRR23883142_C3854	SRR23883142_C3854_CDS_0006	3843	4085	+	hypothetical protein	unknown function	4583	transcription regulation	transcriptional repressor	envhog_protein77386
SRR23883142_C3854	SRR23883142_C3854_CDS_0010	4876	5214	+	single strand DNA binding protein	DNA, RNA and nucleotide metabolism	44	DNA, RNA and nucleotide metabolism	single strand DNA binding protein	envhog_protein483544
SRR23883142_C3854	SRR23883142_C3854_CDS_0011	5165	6238	+	terminase	head and packaging	2150	head and packaging	terminase	envhog_protein172313
SRR23883142_C3854	SRR23883142_C3854_CDS_0015	9171	10103	+	hypothetical protein	unknown function	2038	connector	upper collar connector	envhog_protein497999
SRR23883142_C3854	SRR23883142_C3854_CDS_0018	10970	12112	+	hypothetical protein	unknown function	5240	tail	tail fiber protein	envhog_protein611444
SRR23883142_C3854	SRR23883142_C3854_CDS_0020	12339	12923	+	endolysin	lysis	329	tail	minor tail protein	envhog_protein2090184
SRR23883142_C3891	SRR23883142_C3891_CDS_0001	406	2	-	GTP cyclohydrolase	other	2197	other	GTP cyclohydrolase	envhog_protein670679
SRR23883142_C3891	SRR23883142_C3891_CDS_0002	1153	485	-	QueE-like radical SAM domain	moron, auxiliary metabolic gene and host takeover	2076	moron, auxiliary metabolic gene and host takeover	QueE-like radical SAM domain	envhog_protein1638235
SRR23883142_C3891	SRR23883142_C3891_CDS_0003	1712	1293	-	QueD-like 6-pyruvoyl-tetrahydropterin synthase	moron, auxiliary metabolic gene and host takeover	2389	moron, auxiliary metabolic gene and host takeover	QueD-like 6-pyruvoyl-tetrahydropterin synthase	envhog_protein882006
SRR23883142_C3891	SRR23883142_C3891_CDS_0005	3404	1917	-	hypothetical protein	unknown function	7093	other	threonine dehydratase	efam_protein21117
SRR23883142_C3891	SRR23883142_C3891_CDS_0007	5231	3639	-	structural protein with Ig domain	head and packaging	215	head and packaging	structural protein with Ig domain	envhog_protein2034781
SRR23883142_C3904	SRR23883142_C3904_CDS_0002	1186	323	-	replisome organizer	DNA, RNA and nucleotide metabolism	186	DNA, RNA and nucleotide metabolism	DnaD-like helicase loader	protein164631
SRR23883142_C3904	SRR23883142_C3904_CDS_0003	1657	1199	-	single strand DNA binding protein	DNA, RNA and nucleotide metabolism	44	DNA, RNA and nucleotide metabolism	single strand DNA binding protein	envhog_protein1957848
SRR23883142_C3904	SRR23883142_C3904_CDS_0005	2568	2038	-	hypothetical protein	unknown function	72	DNA, RNA and nucleotide metabolism	NinB/ Orf homologous recombination mediator	protein93038
SRR23883142_C3904	SRR23883142_C3904_CDS_0006	3215	2565	-	metal-dependent hydrolase	other	392	other	metal-dependent hydrolase	protein147716
SRR23883142_C3904	SRR23883142_C3904_CDS_0007	4186	3212	-	RecT-like ssDNA annealing protein	DNA, RNA and nucleotide metabolism	148	DNA, RNA and nucleotide metabolism	RecT-like ssDNA annealing protein	protein710401
SRR23883142_C3904	SRR23883142_C3904_CDS_0008	5201	4173	-	hypothetical protein	unknown function	757	other	DNA methyltransferase	envhog_protein921661
SRR23883142_C3909	SRR23883142_C3909_CDS_0002	698	216	-	hypothetical protein	unknown function	626	DNA, RNA and nucleotide metabolism	anaerobic ribonucleotide reductase small subunit	envhog_protein503412
SRR23883142_C3909	SRR23883142_C3909_CDS_0003	2989	893	-	anaerobic ribonucleoside reductase large subunit	DNA, RNA and nucleotide metabolism	25611	DNA, RNA and nucleotide metabolism	anaerobic ribonucleoside reductase large subunit	envhog_protein607236
SRR23883142_C3909	SRR23883142_C3909_CDS_0007	4973	3651	-	hypothetical protein	unknown function	9298	other	radical SAM domain protein	envhog_protein19888
SRR23883142_C3909	SRR23883142_C3909_CDS_0008	5724	5014	-	hypothetical protein	unknown function	531	DNA, RNA and nucleotide metabolism	Rnase H	envhog_protein1976443
SRR23883142_C3909	SRR23883142_C3909_CDS_0011	8828	7866	-	hypothetical protein	unknown function	5240	tail	tail fiber protein	envhog_protein1470469_1
SRR23883142_C3909	SRR23883142_C3909_CDS_0013	11521	9062	-	hypothetical protein	unknown function	5499	moron, auxiliary metabolic gene and host takeover	host range and adsorption protein	envhog_protein1726514_1
SRR23883142_C3909	SRR23883142_C3909_CDS_0015	11843	13027	+	hypothetical protein	unknown function	card	moron, auxiliary metabolic gene and host takeover	CARD resistance protein	ALV80601.1
SRR23883142_C3909	SRR23883142_C3909_CDS_0019	13692	14246	+	hypothetical protein	unknown function	5846	DNA, RNA and nucleotide metabolism	clamp loader of DNA polymerase	envhog_protein1841076
SRR23883142_C3917	SRR23883142_C3917_CDS_0001	532	2	-	integrase	integration and excision	95	integration and excision	integrase	envhog_protein448992
SRR23883142_C3917	SRR23883142_C3917_CDS_0009	2389	1964	-	hypothetical protein	unknown function	1740	transcription regulation	RNA polymerase sigma factor	protein341164
SRR23883142_C3917	SRR23883142_C3917_CDS_0014	4910	3615	-	hypothetical protein	unknown function	vfdb	moron, auxiliary metabolic gene and host takeover	VFDB virulence factor protein	VFG012193
SRR23883142_C3917	SRR23883142_C3917_CDS_0015	5616	4912	-	hypothetical protein	unknown function	vfdb	moron, auxiliary metabolic gene and host takeover	VFDB virulence factor protein	VFG012195
SRR23883142_C3917	SRR23883142_C3917_CDS_0016	6107	5673	-	hypothetical protein	unknown function	4836	transcription regulation	CII-like regulator	envhog_protein1926381
SRR23883142_C3917	SRR23883142_C3917_CDS_0017	6640	6212	-	hypothetical protein	unknown function	4	transcription regulation	transcriptional repressor	protein301931
SRR23883142_C3917	SRR23883142_C3917_CDS_0018	7382	6666	-	hypothetical protein	unknown function	293	moron, auxiliary metabolic gene and host takeover	ABC transporter	envhog_protein2162192
SRR23883142_C3917	SRR23883142_C3917_CDS_0019	8798	7398	-	hypothetical protein	unknown function	3677	other	protease	envhog_protein303402
SRR23883142_C3917	SRR23883142_C3917_CDS_0022	12114	10708	-	hypothetical protein	unknown function	359	other	DNA methyltransferase	efam_protein342846
SRR23883142_C3918	SRR23883142_C3918_CDS_0003	833	498	-	hypothetical protein	unknown function	99	DNA, RNA and nucleotide metabolism	HNH endonuclease	envhog_protein645137
SRR23883142_C3918	SRR23883142_C3918_CDS_0017	4803	4336	-	endolysin	lysis	894	lysis	endolysin	envhog_protein340226
SRR23883142_C3973	SRR23883142_C3973_CDS_0002	208	777	+	hypothetical protein	unknown function	606	head and packaging	terminase small subunit	envhog_protein1731655
SRR23883142_C3973	SRR23883142_C3973_CDS_0012	3098	3865	+	DNA invertase	DNA, RNA and nucleotide metabolism	125	DNA, RNA and nucleotide metabolism	DNA invertase	envhog_protein1212291
SRR23883142_C3973	SRR23883142_C3973_CDS_0014	4688	6340	+	terminase large subunit	head and packaging	38	head and packaging	terminase large subunit	envhog_protein1519743
SRR23883142_C3973	SRR23883142_C3973_CDS_0015	6362	7654	+	portal protein	head and packaging	64	head and packaging	portal protein	envhog_protein239535
SRR23883142_C4031	SRR23883142_C4031_CDS_0001	975	1	-	hypothetical protein	unknown function	1314	DNA, RNA and nucleotide metabolism	HNH endonuclease	efam_protein35581
SRR23883142_C4031	SRR23883142_C4031_CDS_0003	2301	1312	-	porphyrin biosynthesis	moron, auxiliary metabolic gene and host takeover	249	moron, auxiliary metabolic gene and host takeover	porphyrin biosynthesis	envhog_protein1160182
SRR23883142_C4031	SRR23883142_C4031_CDS_0004	3085	2390	-	hypothetical protein	unknown function	defensefinder	moron, auxiliary metabolic gene and host takeover	DefenseFinder protein	SoFic_1475
SRR23883142_C4031	SRR23883142_C4031_CDS_0006	4553	3390	-	hypothetical protein	unknown function	434	DNA, RNA and nucleotide metabolism	RecE-like recombination exonuclease	envhog_protein1112450
SRR23883142_C4031	SRR23883142_C4031_CDS_0007	5316	4618	-	Erf-like ssDNA annealing protein	DNA, RNA and nucleotide metabolism	2324	DNA, RNA and nucleotide metabolism	Erf-like ssDNA annealing protein	envhog_protein180643
SRR23883142_C4032	SRR23883142_C4032_CDS_0001	145	2	-	hypothetical protein	unknown function	1	integration and excision	integrase	envhog_protein420778
SRR23883142_C4032	SRR23883142_C4032_CDS_0003	331	2196	+	hypothetical protein	unknown function	5846	DNA, RNA and nucleotide metabolism	clamp loader of DNA polymerase	envhog_protein288272
SRR23883142_C4032	SRR23883142_C4032_CDS_0006	2736	4817	+	hypothetical protein	unknown function	168	DNA, RNA and nucleotide metabolism	clamp loader of DNA polymerase	protein601
SRR23883142_C4032	SRR23883142_C4032_CDS_0008	5855	5409	-	hypothetical protein	unknown function	8102	DNA, RNA and nucleotide metabolism	replication initiation protein	envhog_protein578106
SRR23883142_C4032	SRR23883142_C4032_CDS_0009	6064	5855	-	hypothetical protein	unknown function	66	integration and excision	excisionase and transcriptional regulator	envhog_protein1931967
SRR23883142_C4032	SRR23883142_C4032_CDS_0011	6193	8001	+	hypothetical protein	unknown function	289	other	GTP-binding domain	envhog_protein518304_1
SRR23883142_C4100	SRR23883142_C4100_CDS_0001	3	1154	+	hypothetical protein	unknown function	4806	DNA, RNA and nucleotide metabolism	histidyl tRNA synthetase	efam_protein320455
SRR23883142_C4100	SRR23883142_C4100_CDS_0003	1920	1429	-	hypothetical protein	unknown function	125	DNA, RNA and nucleotide metabolism	DNA invertase	envhog_protein1982626
SRR23883142_C4100	SRR23883142_C4100_CDS_0004	2665	1865	-	hypothetical protein	unknown function	vfdb	moron, auxiliary metabolic gene and host takeover	VFDB virulence factor protein	VFG044337
SRR23883142_C4100	SRR23883142_C4100_CDS_0006	2981	3532	+	hypothetical protein	unknown function	9381	DNA, RNA and nucleotide metabolism	replication initiation by nicking	envhog_protein1157847
SRR23883142_C4100	SRR23883142_C4100_CDS_0007	3486	4187	+	hypothetical protein	unknown function	34	DNA, RNA and nucleotide metabolism	RusA-like Holliday junction resolvase	envhog_protein1492333
SRR23883142_C4100	SRR23883142_C4100_CDS_0008	4300	5427	+	hypothetical protein	unknown function	9381	DNA, RNA and nucleotide metabolism	replication initiation by nicking	envhog_protein1157847
SRR23883142_C4100	SRR23883142_C4100_CDS_0009	5424	7328	+	hypothetical protein	unknown function	vfdb	moron, auxiliary metabolic gene and host takeover	VFDB virulence factor protein	VFG040394
SRR23883142_C4100	SRR23883142_C4100_CDS_0010	7318	8349	+	hypothetical protein	unknown function	13933	DNA, RNA and nucleotide metabolism	nuclease	envhog_protein1457724
SRR23883142_C4100	SRR23883142_C4100_CDS_0011	8353	9228	+	replication initiation protein	DNA, RNA and nucleotide metabolism	4707	DNA, RNA and nucleotide metabolism	replication initiation protein	envhog_protein54457
SRR23883142_C4100	SRR23883142_C4100_CDS_0013	9756	10325	+	hypothetical protein	unknown function	351	transcription regulation	RNA polymerase sigma factor	envhog_protein575734
SRR23883142_C4100	SRR23883142_C4100_CDS_0017	12146	12832	+	hypothetical protein	unknown function	1	integration and excision	integrase	efam_protein64
SRR23883142_C4107	SRR23883142_C4107_CDS_0003	642	3341	+	hypothetical protein	unknown function	vfdb	moron, auxiliary metabolic gene and host takeover	VFDB virulence factor protein	VFG012633
SRR23883142_C4107	SRR23883142_C4107_CDS_0009	7520	5829	-	hypothetical protein	unknown function	vfdb	moron, auxiliary metabolic gene and host takeover	VFDB virulence factor protein	VFG050222
SRR23883142_C4107	SRR23883142_C4107_CDS_0010	8542	7685	-	hypothetical protein	unknown function	vfdb	moron, auxiliary metabolic gene and host takeover	VFDB virulence factor protein	VFG049153
SRR23883142_C4118	SRR23883142_C4118_CDS_0002	855	142	-	hypothetical protein	unknown function	defensefinder	moron, auxiliary metabolic gene and host takeover	DefenseFinder protein	Pif_1249
SRR23883142_C4118	SRR23883142_C4118_CDS_0004	2419	1226	-	hypothetical protein	unknown function	defensefinder	moron, auxiliary metabolic gene and host takeover	DefenseFinder protein	MADS_1056
SRR23883142_C4118	SRR23883142_C4118_CDS_0007	2759	3052	+	hypothetical protein	unknown function	945	DNA, RNA and nucleotide metabolism	endonuclease	envhog_protein2167863
SRR23883142_C4118	SRR23883142_C4118_CDS_0008	3094	3489	+	hypothetical protein	unknown function	192	DNA, RNA and nucleotide metabolism	DNA polymerase exonuclease subunit	envhog_protein2002832
SRR23883142_C4118	SRR23883142_C4118_CDS_0023	6164	6919	+	hypothetical protein	unknown function	9252	DNA, RNA and nucleotide metabolism	DNA repair photolyase	envhog_protein1457221
SRR23883142_C4118	SRR23883142_C4118_CDS_0033	9382	9846	+	DNA repair protein	DNA, RNA and nucleotide metabolism	10276	DNA, RNA and nucleotide metabolism	DNA repair protein	envhog_protein1771980
SRR23883142_C4118	SRR23883142_C4118_CDS_0044	14328	14951	+	hypothetical protein	unknown function	2245	other	nucleoside triphosphate pyrophosphohydrolase	envhog_protein1136963
SRR23883142_C4167	SRR23883142_C4167_CDS_0002	252	761	+	hypothetical protein	unknown function	7878	other	bifunctional heptose 7-phosphate kinase/heptose 1-phosphate adenyltransferase	envhog_protein1073584
SRR23883142_C4167	SRR23883142_C4167_CDS_0003	821	2764	+	nucleotide-sugar epimerase	DNA, RNA and nucleotide metabolism	540	DNA, RNA and nucleotide metabolism	nucleotide-sugar epimerase	envhog_protein2198080
SRR23883142_C4167	SRR23883142_C4167_CDS_0004	2808	4091	+	aminotransferase	other	vfdb	moron, auxiliary metabolic gene and host takeover	VFDB virulence factor protein	VFG016400
SRR23883142_C4167	SRR23883142_C4167_CDS_0005	4188	5741	+	GtrB-like O-antigen conversion	moron, auxiliary metabolic gene and host takeover	22739	moron, auxiliary metabolic gene and host takeover	GtrB-like O-antigen conversion	envhog_protein1253803
SRR23883142_C4167	SRR23883142_C4167_CDS_0009	6474	7517	+	hypothetical protein	unknown function	vfdb	moron, auxiliary metabolic gene and host takeover	VFDB virulence factor protein	VFG016397
SRR23883142_C4167	SRR23883142_C4167_CDS_0010	7525	8538	+	hypothetical protein	unknown function	7162	moron, auxiliary metabolic gene and host takeover	glycosyltransferase	envhog_protein2166952
SRR23883142_C4167	SRR23883142_C4167_CDS_0011	8525	9772	+	hypothetical protein	unknown function	199	lysis	holin	protein810784
SRR23883142_C4167	SRR23883142_C4167_CDS_0012	9804	10799	+	GtrB-like O-antigen conversion	moron, auxiliary metabolic gene and host takeover	vfdb	moron, auxiliary metabolic gene and host takeover	VFDB virulence factor protein	VFG050195
SRR23883142_C4167	SRR23883142_C4167_CDS_0013	10804	11904	+	hypothetical protein	unknown function	vfdb	moron, auxiliary metabolic gene and host takeover	VFDB virulence factor protein	VFG048929
SRR23883142_C4167	SRR23883142_C4167_CDS_0014	11894	13381	+	hypothetical protein	unknown function	vfdb	moron, auxiliary metabolic gene and host takeover	VFDB virulence factor protein	VFG016412
SRR23883142_C4167	SRR23883142_C4167_CDS_0015	13390	13917	+	hypothetical protein	unknown function	3142	moron, auxiliary metabolic gene and host takeover	FabG-like 3-oxoacyl-(acyl-carrier-protein) reductase	envhog_protein1101915
SRR23883142_C4167	SRR23883142_C4167_CDS_0016	13922	15046	+	hypothetical protein	unknown function	vfdb	moron, auxiliary metabolic gene and host takeover	VFDB virulence factor protein	VFG001373
SRR23883142_C4167	SRR23883142_C4167_CDS_0017	15067	16305	+	UDP-glucose dehydrogenase	other	vfdb	moron, auxiliary metabolic gene and host takeover	VFDB virulence factor protein	VFG005992
SRR23883142_C4193	SRR23883142_C4193_CDS_0004	636	1502	+	hypothetical protein	unknown function	20705	head and packaging	virion structural protein	envhog_protein1379515_2
SRR23883142_C4193	SRR23883142_C4193_CDS_0006	1702	2826	+	hypothetical protein	unknown function	vfdb	moron, auxiliary metabolic gene and host takeover	VFDB virulence factor protein	VFG039696
SRR23883142_C4193	SRR23883142_C4193_CDS_0008	3035	4528	+	hypothetical protein	unknown function	325	DNA, RNA and nucleotide metabolism	Dda-like helicase	envhog_protein241178
SRR23883142_C4193	SRR23883142_C4193_CDS_0009	5142	4582	-	hypothetical protein	unknown function	3341	other	esterase	envhog_protein243241
SRR23883142_C4207	SRR23883142_C4207_CDS_0001	3	281	+	hypothetical protein	unknown function	2012	tail	minor tail protein	envhog_protein1888210
SRR23883142_C4207	SRR23883142_C4207_CDS_0005	1264	2190	+	hypothetical protein	unknown function	5302	tail	tail protein	envhog_protein957812
SRR23883142_C4207	SRR23883142_C4207_CDS_0006	2079	3050	+	hypothetical protein	unknown function	329	tail	minor tail protein	envhog_protein2093406
SRR23883142_C4207	SRR23883142_C4207_CDS_0010	4598	5194	+	integrase	integration and excision	216	integration and excision	integrase	protein691121
SRR23883142_C4207	SRR23883142_C4207_CDS_0016	8273	7290	-	primase	DNA, RNA and nucleotide metabolism	19458	DNA, RNA and nucleotide metabolism	primase	envhog_protein117583
SRR23883142_C4207	SRR23883142_C4207_CDS_0025	11864	11352	-	hypothetical protein	unknown function	19458	DNA, RNA and nucleotide metabolism	primase	envhog_protein1758184
SRR23883142_C4207	SRR23883142_C4207_CDS_0027	12579	12112	-	hypothetical protein	unknown function	19458	DNA, RNA and nucleotide metabolism	primase	envhog_protein1185286
SRR23883142_C4207	SRR23883142_C4207_CDS_0035	15531	14398	-	integrase	integration and excision	1	integration and excision	integrase	envhog_protein400857
SRR23883142_C4207	SRR23883142_C4207_CDS_0036	16064	15678	-	transcriptional regulator	transcription regulation	2967	transcription regulation	transcriptional regulator	envhog_protein898698
SRR23883142_C4207	SRR23883142_C4207_CDS_0039	16935	16570	-	transcriptional regulator	transcription regulation	2967	transcription regulation	transcriptional regulator	envhog_protein2094182
SRR23883142_C4207	SRR23883142_C4207_CDS_0040	17390	17031	-	DNA binding protein	DNA, RNA and nucleotide metabolism	2967	transcription regulation	transcriptional regulator	envhog_protein898698
SRR23883142_C4207	SRR23883142_C4207_CDS_0042	17874	17656	-	hypothetical protein	unknown function	1994	DNA, RNA and nucleotide metabolism	DNA binding protein	envhog_protein2130190
SRR23883142_C4207	SRR23883142_C4207_CDS_0043	18241	18026	-	hypothetical protein	unknown function	2967	transcription regulation	transcriptional regulator	envhog_protein484479
SRR23883142_C4207	SRR23883142_C4207_CDS_0044	18473	18258	-	hypothetical protein	unknown function	1994	DNA, RNA and nucleotide metabolism	DNA binding protein	envhog_protein2130190
SRR23883142_C4207	SRR23883142_C4207_CDS_0046	18991	18773	-	hypothetical protein	unknown function	2439	transcription regulation	transcriptional regulator	envhog_protein2085545
SRR23883142_C4207	SRR23883142_C4207_CDS_0057	22133	23482	+	DNA methyltransferase	other	116	other	DNA methyltransferase	envhog_protein1245874
SRR23883142_C4207	SRR23883142_C4207_CDS_0058	23469	23912	+	DNA methyltransferase	other	111	other	DNA methyltransferase	envhog_protein1420362
SRR23883142_C4226	SRR23883142_C4226_CDS_0001	119	421	+	hypothetical protein	unknown function	16129	integration and excision	excisionase	envhog_protein2024348
SRR23883142_C4226	SRR23883142_C4226_CDS_0003	742	1809	+	hypothetical protein	unknown function	defensefinder	moron, auxiliary metabolic gene and host takeover	DefenseFinder protein	Gao_Iet_745
SRR23883142_C4226	SRR23883142_C4226_CDS_0004	1802	4033	+	hypothetical protein	unknown function	defensefinder	moron, auxiliary metabolic gene and host takeover	DefenseFinder protein	Gao_Iet_746
SRR23883142_C4226	SRR23883142_C4226_CDS_0014	7164	8378	+	tRNA splicing ligase	DNA, RNA and nucleotide metabolism	1075	DNA, RNA and nucleotide metabolism	tRNA splicing ligase	envhog_protein1207413
SRR23883142_C4226	SRR23883142_C4226_CDS_0015	8428	8682	+	hypothetical protein	unknown function	3	transcription regulation	transcriptional repressor	envhog_protein703361
SRR23883142_C4226	SRR23883142_C4226_CDS_0017	9040	10899	+	hypothetical protein	unknown function	5846	DNA, RNA and nucleotide metabolism	clamp loader of DNA polymerase	envhog_protein288272
SRR23883142_C4226	SRR23883142_C4226_CDS_0019	10966	12090	+	hypothetical protein	unknown function	215	head and packaging	structural protein with Ig domain	efam_protein183600
SRR23883142_C4226	SRR23883142_C4226_CDS_0020	12080	13327	+	hypothetical protein	unknown function	1802	other	radical SAM domain-containing protein	envhog_protein1794497
SRR23883142_C4233	SRR23883142_C4233_CDS_0002	192	605	+	transcriptional regulator	transcription regulation	36	transcription regulation	transcriptional regulator	envhog_protein1715477
SRR23883142_C4233	SRR23883142_C4233_CDS_0004	763	1185	+	terminase small subunit	head and packaging	51	head and packaging	terminase small subunit	protein668963
SRR23883142_C4233	SRR23883142_C4233_CDS_0005	1182	2420	+	terminase large subunit	head and packaging	3717	head and packaging	terminase large subunit	envhog_protein1199134
SRR23883142_C4233	SRR23883142_C4233_CDS_0006	2431	3780	+	portal protein	head and packaging	64	head and packaging	portal protein	envhog_protein475175
SRR23883142_C4233	SRR23883142_C4233_CDS_0007	3758	5134	+	head maturation protease	head and packaging	2841	head and packaging	minor head protein	protein410205
SRR23883142_C4245	SRR23883142_C4245_CDS_0006	1369	929	-	hypothetical protein	unknown function	16351	DNA, RNA and nucleotide metabolism	DNA binding protein	envhog_protein1077832
SRR23883142_C4245	SRR23883142_C4245_CDS_0007	2498	1386	-	hypothetical protein	unknown function	116	other	DNA methyltransferase	protein450781
SRR23883142_C4245	SRR23883142_C4245_CDS_0011	3513	3238	-	hypothetical protein	unknown function	362	transcription regulation	transcriptional repressor	efam_protein135629
SRR23883142_C4245	SRR23883142_C4245_CDS_0012	4026	3514	-	ERCC4-type nuclease	DNA, RNA and nucleotide metabolism	3490	DNA, RNA and nucleotide metabolism	ERCC4-type nuclease	envhog_protein724646
SRR23883142_C4245	SRR23883142_C4245_CDS_0013	4795	4052	-	metal-dependent hydrolase	other	392	other	metal-dependent hydrolase	protein147676
SRR23883142_C4253	SRR23883142_C4253_CDS_0001	410	3	-	hypothetical protein	unknown function	2307	other	L-alanyl-D-glutamate peptidase	envhog_protein816529
SRR23883142_C4253	SRR23883142_C4253_CDS_0002	1219	407	-	DNA methyltransferase	other	67	other	DNA methyltransferase	envhog_protein1299301
SRR23883142_C4253	SRR23883142_C4253_CDS_0004	1986	1573	-	RusA-like Holliday junction resolvase	DNA, RNA and nucleotide metabolism	1682	DNA, RNA and nucleotide metabolism	RusA-like Holliday junction resolvase	envhog_protein567967
SRR23883142_C4253	SRR23883142_C4253_CDS_0006	4064	2172	-	hypothetical protein	unknown function	116	other	DNA methyltransferase	protein450924
SRR23883142_C4253	SRR23883142_C4253_CDS_0008	5120	4395	-	DNA methyltransferase	other	757	other	DNA methyltransferase	envhog_protein921661
SRR23883142_C4253	SRR23883142_C4253_CDS_0009	5449	5231	-	hypothetical protein	unknown function	5708	DNA, RNA and nucleotide metabolism	DnaD-like helicase loader	efam_protein379006
SRR23883142_C4258	SRR23883142_C4258_CDS_0001	1	969	+	hypothetical protein	unknown function	2170	moron, auxiliary metabolic gene and host takeover	glycosyltransferase	envhog_protein443928
SRR23883142_C4258	SRR23883142_C4258_CDS_0002	969	1718	+	hypothetical protein	unknown function	1249	other	acetyltransferase	envhog_protein2201837
SRR23883142_C4258	SRR23883142_C4258_CDS_0003	1721	2851	+	hypothetical protein	unknown function	3142	moron, auxiliary metabolic gene and host takeover	FabG-like 3-oxoacyl-(acyl-carrier-protein) reductase	envhog_protein1186111_1
SRR23883142_C4258	SRR23883142_C4258_CDS_0005	3074	3808	+	FabG-like 3-oxoacyl-(acyl-carrier-protein) reductase	moron, auxiliary metabolic gene and host takeover	3142	moron, auxiliary metabolic gene and host takeover	FabG-like 3-oxoacyl-(acyl-carrier-protein) reductase	envhog_protein712247
SRR23883142_C4258	SRR23883142_C4258_CDS_0006	3812	4954	+	hypothetical protein	unknown function	3142	moron, auxiliary metabolic gene and host takeover	FabG-like 3-oxoacyl-(acyl-carrier-protein) reductase	envhog_protein1186111_1
SRR23883142_C4258	SRR23883142_C4258_CDS_0007	4947	5687	+	FabG-like 3-oxoacyl-(acyl-carrier-protein) reductase	moron, auxiliary metabolic gene and host takeover	vfdb	moron, auxiliary metabolic gene and host takeover	VFDB virulence factor protein	VFG038839
SRR23883142_C4258	SRR23883142_C4258_CDS_0008	5698	6495	+	hypothetical protein	unknown function	2675	other	DNA methyltransferase	efam_protein260375
SRR23883142_C4268	SRR23883142_C4268_CDS_0003	1242	1643	+	hypothetical protein	unknown function	36	transcription regulation	transcriptional regulator	protein645692
SRR23883142_C4268	SRR23883142_C4268_CDS_0004	1622	2125	+	hypothetical protein	unknown function	36	transcription regulation	transcriptional regulator	protein645719
SRR23883142_C4268	SRR23883142_C4268_CDS_0007	3010	5637	+	tail length tape measure protein	tail	1068	tail	tail length tape measure protein	protein64353
SRR23883142_C4268	SRR23883142_C4268_CDS_0009	6202	7872	+	hypothetical protein	unknown function	8147	tail	tail fiber protein	envhog_protein2154940
SRR23883142_C4268	SRR23883142_C4268_CDS_0011	8067	8501	+	hypothetical protein	unknown function	95	integration and excision	integrase	envhog_protein1633759
SRR23883142_C4276	SRR23883142_C4276_CDS_0002	1088	438	-	hypothetical protein	unknown function	35646	moron, auxiliary metabolic gene and host takeover	sporulation protein	envhog_protein33691
SRR23883142_C4276	SRR23883142_C4276_CDS_0004	4247	2007	-	DNA topoisomerase II	DNA, RNA and nucleotide metabolism	551	DNA, RNA and nucleotide metabolism	DNA topoisomerase II	protein34667
SRR23883142_C4276	SRR23883142_C4276_CDS_0005	6473	4287	-	DNA topoisomerase II	DNA, RNA and nucleotide metabolism	28877	DNA, RNA and nucleotide metabolism	DNA topoisomerase II	protein407270_1
SRR23883142_C4276	SRR23883142_C4276_CDS_0007	6952	6599	-	hypothetical protein	unknown function	174	DNA, RNA and nucleotide metabolism	dCMP deaminase	envhog_protein1952160
SRR23883142_C4276	SRR23883142_C4276_CDS_0008	7817	7056	-	hypothetical protein	unknown function	2649	lysis	endolysin	envhog_protein951852
SRR23883142_C4281	SRR23883142_C4281_CDS_0001	832	2	-	hypothetical protein	unknown function	2361	other	serine-threonine kinase	envhog_protein2033501
SRR23883142_C4281	SRR23883142_C4281_CDS_0002	4580	915	-	hypothetical protein	unknown function	2328	transcription regulation	transcriptional repressor	envhog_protein341390_1
SRR23883142_C4281	SRR23883142_C4281_CDS_0006	7056	5152	-	nucleotide-sugar epimerase	DNA, RNA and nucleotide metabolism	540	DNA, RNA and nucleotide metabolism	nucleotide-sugar epimerase	envhog_protein2198080
SRR23883142_C4281	SRR23883142_C4281_CDS_0007	7294	8823	+	hypothetical protein	unknown function	11704	integration and excision	transposase	envhog_protein985265
SRR23883142_C4281	SRR23883142_C4281_CDS_0010	9223	10149	+	integrase	integration and excision	1	integration and excision	integrase	envhog_protein1830192
SRR23883142_C4281	SRR23883142_C4281_CDS_0011	10246	11016	+	hypothetical protein	unknown function	3382	other	methyltransferase	envhog_protein1995868
SRR23883142_C4281	SRR23883142_C4281_CDS_0012	11009	11677	+	hypothetical protein	unknown function	22739	moron, auxiliary metabolic gene and host takeover	GtrB-like O-antigen conversion	envhog_protein1740329
SRR23883142_C4282	SRR23883142_C4282_CDS_0004	1231	908	-	hypothetical protein	unknown function	1220	head and packaging	head protein	envhog_protein1907454
SRR23883142_C4282	SRR23883142_C4282_CDS_0005	2702	1320	-	hypothetical protein	unknown function	5073	tail	tail fiber protein	envhog_protein2032926
SRR23883142_C4282	SRR23883142_C4282_CDS_0006	3459	2800	-	hypothetical protein	unknown function	10972	tail	tail fiber protein	envhog_protein1775538
SRR23883142_C4282	SRR23883142_C4282_CDS_0007	4442	3573	-	major head protein	head and packaging	267	head and packaging	major head protein	protein591268
SRR23883142_C4282	SRR23883142_C4282_CDS_0008	5188	4457	-	hypothetical protein	unknown function	194	head and packaging	head scaffolding protein	envhog_protein1247973
SRR23883142_C4282	SRR23883142_C4282_CDS_0010	5863	5339	-	HNH endonuclease	DNA, RNA and nucleotide metabolism	28142	DNA, RNA and nucleotide metabolism	HNH endonuclease	envhog_protein364802
SRR23883142_C4282	SRR23883142_C4282_CDS_0012	7120	6149	-	DNA methyltransferase	other	116	other	DNA methyltransferase	envhog_protein2078282
SRR23883142_C4282	SRR23883142_C4282_CDS_0013	7341	7117	-	DNA binding protein	DNA, RNA and nucleotide metabolism	1468	transcription regulation	transcriptional repressor	envhog_protein311507
SRR23883142_C4282	SRR23883142_C4282_CDS_0014	7561	7325	-	Lar-like restriction alleviation protein	moron, auxiliary metabolic gene and host takeover	599	moron, auxiliary metabolic gene and host takeover	Lar-like restriction alleviation protein	envhog_protein2045331
SRR23883142_C4282	SRR23883142_C4282_CDS_0016	8097	7819	-	RNA-binding protein	DNA, RNA and nucleotide metabolism	986	DNA, RNA and nucleotide metabolism	RNA-binding protein	envhog_protein1231163
SRR23883142_C4282	SRR23883142_C4282_CDS_0018	8989	8480	-	DNA methyltransferase	other	67	other	DNA methyltransferase	envhog_protein1910556
SRR23883142_C4304	SRR23883142_C4304_CDS_0007	2780	1512	-	hypothetical protein	unknown function	29002	tail	minor tail protein	protein411150
SRR23883142_C4304	SRR23883142_C4304_CDS_0009	4824	3019	-	pectate lyase	moron, auxiliary metabolic gene and host takeover	27797	moron, auxiliary metabolic gene and host takeover	pectate lyase	envhog_protein524764
SRR23883142_C4304	SRR23883142_C4304_CDS_0010	7424	4851	-	hypothetical protein	unknown function	2234	tail	tail spike protein	envhog_protein934146
SRR23883142_C4330	SRR23883142_C4330_CDS_0001	1	678	+	hypothetical protein	unknown function	40	connector	head-tail adaptor Ad1	envhog_protein1251056
SRR23883142_C4330	SRR23883142_C4330_CDS_0005	3174	1156	-	hypothetical protein	unknown function	28902	tail	major tail protein	envhog_protein617198
SRR23883142_C4330	SRR23883142_C4330_CDS_0006	4610	3192	-	hypothetical protein	unknown function	3677	other	protease	envhog_protein1031389
SRR23883142_C4330	SRR23883142_C4330_CDS_0007	6521	4665	-	hypothetical protein	unknown function	13892	tail	minor tail protein	envhog_protein1910441_2
SRR23883142_C4413	SRR23883142_C4413_CDS_0001	1937	3	-	hypothetical protein	unknown function	defensefinder	moron, auxiliary metabolic gene and host takeover	DefenseFinder protein	BREX_VI_231
SRR23883142_C4413	SRR23883142_C4413_CDS_0002	2528	1950	-	hypothetical protein	unknown function	defensefinder	moron, auxiliary metabolic gene and host takeover	DefenseFinder protein	AbiT_76
SRR23883142_C4413	SRR23883142_C4413_CDS_0003	5987	2538	-	hypothetical protein	unknown function	16674	other	DNA methyltransferase	envhog_protein1654292_1
SRR23883142_C4413	SRR23883142_C4413_CDS_0004	7344	5998	-	hypothetical protein	unknown function	defensefinder	moron, auxiliary metabolic gene and host takeover	DefenseFinder protein	BREX_II_133
SRR23883142_C4423	SRR23883142_C4423_CDS_0006	2606	1539	-	pilot protein for DNA ejection	tail	8689	tail	pilot protein for DNA ejection	envhog_protein476887
SRR23883142_C4423	SRR23883142_C4423_CDS_0009	4864	3191	-	major head protein	head and packaging	514	head and packaging	major head protein	envhog_protein404106
SRR23883142_C4423	SRR23883142_C4423_CDS_0010	6604	4877	-	replication initiation protein	DNA, RNA and nucleotide metabolism	942	DNA, RNA and nucleotide metabolism	replication initiation protein	envhog_protein1861610
SRR23883142_C4507	SRR23883142_C4507_CDS_0005	1521	2927	+	DNA helicase	DNA, RNA and nucleotide metabolism	16	DNA, RNA and nucleotide metabolism	DNA helicase	protein401333
SRR23883142_C4507	SRR23883142_C4507_CDS_0006	2944	3351	+	Holliday junction resolvase	DNA, RNA and nucleotide metabolism	5702	DNA, RNA and nucleotide metabolism	Holliday junction resolvase	envhog_protein1101416
SRR23883142_C4507	SRR23883142_C4507_CDS_0008	3597	4115	+	hypothetical protein	unknown function	36	transcription regulation	transcriptional regulator	envhog_protein1259451
SRR23883142_C4507	SRR23883142_C4507_CDS_0015	6183	7484	+	DNA methyltransferase	other	498	other	DNA methyltransferase	protein484068
SRR23883142_C4507	SRR23883142_C4507_CDS_0018	7899	9239	+	terminase large subunit	head and packaging	2	head and packaging	terminase large subunit	protein419700
SRR23883142_C4507	SRR23883142_C4507_CDS_0019	9232	11175	+	portal protein	head and packaging	146	head and packaging	portal protein	envhog_protein968669
SRR23883142_C4507	SRR23883142_C4507_CDS_0021	11508	12347	+	head morphogenesis	head and packaging	324	head and packaging	head morphogenesis	envhog_protein346357
SRR23883142_C4507	SRR23883142_C4507_CDS_0022	12344	13579	+	hypothetical protein	unknown function	12864	head and packaging	head maturation protease	protein270191
SRR23883142_C4547	SRR23883142_C4547_CDS_0001	1	1113	+	hypothetical protein	unknown function	vfdb	moron, auxiliary metabolic gene and host takeover	VFDB virulence factor protein	VFG045664
SRR23883142_C4547	SRR23883142_C4547_CDS_0005	2041	3399	+	hypothetical protein	unknown function	197	moron, auxiliary metabolic gene and host takeover	Zot-like toxin	envhog_protein2013545_1
SRR23883142_C4547	SRR23883142_C4547_CDS_0006	3443	5260	+	hypothetical protein	unknown function	3041	other	cytidyltransferase	envhog_protein1712461
SRR23883142_C4572	SRR23883142_C4572_CDS_0001	272	54	-	hypothetical protein	unknown function	4583	transcription regulation	transcriptional repressor	envhog_protein2170163
SRR23883142_C4572	SRR23883142_C4572_CDS_0002	425	1063	+	transcriptional repressor	transcription regulation	4	transcription regulation	transcriptional repressor	envhog_protein1805283
SRR23883142_C4572	SRR23883142_C4572_CDS_0007	2720	3856	+	integrase	integration and excision	1	integration and excision	integrase	protein364557
SRR23883142_C4572	SRR23883142_C4572_CDS_0009	4289	6061	+	hypothetical protein	unknown function	6397	DNA, RNA and nucleotide metabolism	ribonucleotide reductase large subunit	envhog_protein909380
SRR23883142_C4589	SRR23883142_C4589_CDS_0002	1384	209	-	peptidase	other	6700	lysis	endolysin	envhog_protein1246883
SRR23883142_C4589	SRR23883142_C4589_CDS_0003	3191	1407	-	hypothetical protein	unknown function	2666	head and packaging	terminase large subunit	envhog_protein411961
SRR23883142_C4589	SRR23883142_C4589_CDS_0004	3757	3191	-	hypothetical protein	unknown function	7168	DNA, RNA and nucleotide metabolism	homing endonuclease	envhog_protein1325536
SRR23883142_C4589	SRR23883142_C4589_CDS_0006	6331	4070	-	hypothetical protein	unknown function	3519	tail	tail length tape measure protein	protein133803
SRR23883142_C4612	SRR23883142_C4612_CDS_0003	873	2180	+	major head protein	head and packaging	2006	head and packaging	major head protein	envhog_protein555274
SRR23883142_C4612	SRR23883142_C4612_CDS_0004	2195	3772	+	tail protein	tail	2248	tail	tail protein	protein376336
SRR23883142_C4612	SRR23883142_C4612_CDS_0005	3785	4744	+	hypothetical protein	unknown function	2038	connector	upper collar connector	envhog_protein546991
SRR23883142_C4612	SRR23883142_C4612_CDS_0006	4744	5502	+	adaptor Ad4	connector
SRR23883142_C4612	SRR23883142_C4612_CDS_0007	5515	6012	+	hypothetical protein	unknown function	19519	connector	neck protein	envhog_protein1549377
SRR23883142_C4624	SRR23883142_C4624_CDS_0001	56	1165	+	hypothetical protein	unknown function	3995	tail	tail protein	efam_protein262123
SRR23883142_C4624	SRR23883142_C4624_CDS_0003	1360	4059	+	hypothetical protein	unknown function	19401	head and packaging	virion structural protein	protein31424
SRR23883142_C4624	SRR23883142_C4624_CDS_0004	4062	8369	+	hypothetical protein	unknown function	4704	tail	tail length tape measure protein	envhog_protein280454_1
SRR23883142_C4624	SRR23883142_C4624_CDS_0008	9690	10424	+	DNA methyltransferase	other	67	other	DNA methyltransferase	efam_protein354325
SRR23883142_C4637	SRR23883142_C4637_CDS_0002	1218	649	-	hypothetical protein	unknown function	14917	tail	tail length tape measure protein	envhog_protein96279_3
SRR23883142_C4637	SRR23883142_C4637_CDS_0005	6065	1980	-	hypothetical protein	unknown function	4211	tail	tail length tape measure protein	envhog_protein1223449_1
SRR23883142_C4693	SRR23883142_C4693_CDS_0001	2	1030	+	head maturation protease	head and packaging	94	head and packaging	head maturation protease	envhog_protein557656
SRR23883142_C4693	SRR23883142_C4693_CDS_0002	1103	1510	+	hypothetical protein	unknown function	49	head and packaging	head decoration	envhog_protein1576624
SRR23883142_C4693	SRR23883142_C4693_CDS_0003	1590	2639	+	major head protein	head and packaging	29	head and packaging	major head protein	envhog_protein801504
SRR23883142_C4693	SRR23883142_C4693_CDS_0006	3361	4122	+	hypothetical protein	unknown function	2581	head and packaging	virion structural protein	envhog_protein283517
SRR23883142_C4693	SRR23883142_C4693_CDS_0007	4173	5609	+	hypothetical protein	unknown function	23	tail	tail sheath	envhog_protein1250679
SRR23883142_C4693	SRR23883142_C4693_CDS_0008	5626	6147	+	head closure	connector	55	connector	head closure	protein854972
SRR23883142_C4693	SRR23883142_C4693_CDS_0010	6296	6751	+	hypothetical protein	unknown function	3140	tail	tail assembly chaperone	envhog_protein702503
SRR23883142_C4693	SRR23883142_C4693_CDS_0012	6891	7304	+	hypothetical protein	unknown function	52	tail	tail protein	envhog_protein781634
SRR23883142_C4708	SRR23883142_C4708_CDS_0004	505	936	+	hypothetical protein	unknown function	3810	other	acetyltransferase	envhog_protein1537698
SRR23883142_C4708	SRR23883142_C4708_CDS_0007	1958	2863	+	hypothetical protein	unknown function	16903	other	methyltransferase	efam_protein352379
SRR23883142_C4708	SRR23883142_C4708_CDS_0014	4900	4544	-	hypothetical protein	unknown function	1213	moron, auxiliary metabolic gene and host takeover	RelE-like toxin	envhog_protein595222
SRR23883142_C4717	SRR23883142_C4717_CDS_0001	1384	2	-	DNA methyltransferase	other	116	other	DNA methyltransferase	envhog_protein410505
SRR23883142_C4717	SRR23883142_C4717_CDS_0007	3493	2762	-	hypothetical protein	unknown function	186	DNA, RNA and nucleotide metabolism	DnaD-like helicase loader	envhog_protein892419
SRR23883142_C4717	SRR23883142_C4717_CDS_0008	5150	3543	-	hypothetical protein	unknown function	77	DNA, RNA and nucleotide metabolism	SbcC-like subunit of palindrome specific endonuclease	protein144637_2
SRR23883142_C4755	SRR23883142_C4755_CDS_0002	112	321	+	hypothetical protein	unknown function	12316	other	ATPase	envhog_protein1491391
SRR23883142_C4755	SRR23883142_C4755_CDS_0003	1639	929	-	integrase	integration and excision	1	integration and excision	integrase	envhog_protein1212391
SRR23883142_C4755	SRR23883142_C4755_CDS_0005	1970	2227	+	holin	lysis
SRR23883142_C4755	SRR23883142_C4755_CDS_0010	4872	5189	+	hypothetical protein	unknown function	157	integration and excision	transposase	envhog_protein10836
SRR23883142_C4766	SRR23883142_C4766_CDS_0001	932	3	-	hypothetical protein	unknown function	688	integration and excision	transposase	envhog_protein335812
SRR23883142_C4766	SRR23883142_C4766_CDS_0002	1364	1020	-	hypothetical protein	unknown function	623	integration and excision	transposase	envhog_protein1303200
SRR23883142_C4766	SRR23883142_C4766_CDS_0003	1740	1366	-	hypothetical protein	unknown function	323	transcription regulation	transcriptional regulator, D5-like	envhog_protein1332739
SRR23883142_C4766	SRR23883142_C4766_CDS_0005	4542	2176	-	hypothetical protein	unknown function	10912	other	kinase	envhog_protein222630
SRR23883142_C4766	SRR23883142_C4766_CDS_0006	5734	4460	-	hypothetical protein	unknown function	18146	other	DNA methyltransferase	envhog_protein36602
SRR23883142_C4766	SRR23883142_C4766_CDS_0009	6055	6579	+	hypothetical protein	unknown function	3598	integration and excision	transposase	envhog_protein288914
SRR23883142_C4857	SRR23883142_C4857_CDS_0002	238	1665	+	integrase	integration and excision	95	integration and excision	integrase	envhog_protein782886
SRR23883142_C4857	SRR23883142_C4857_CDS_0003	1667	3370	+	integrase	integration and excision	95	integration and excision	integrase	envhog_protein782886
SRR23883142_C4857	SRR23883142_C4857_CDS_0004	3360	4967	+	integrase	integration and excision	95	integration and excision	integrase	envhog_protein782886
SRR23883142_C4857	SRR23883142_C4857_CDS_0009	6078	6650	+	hypothetical protein	unknown function	1815	other	guanylate kinase	envhog_protein104664_2
SRR23883142_C4964	SRR23883142_C4964_CDS_0006	2043	2243	+	excisionase and transcriptional regulator	integration and excision	66	integration and excision	excisionase and transcriptional regulator	envhog_protein1200112
SRR23883142_C4964	SRR23883142_C4964_CDS_0007	2265	4541	+	hypothetical protein	unknown function	defensefinder	moron, auxiliary metabolic gene and host takeover	DefenseFinder protein	RloC_1379
SRR23883142_C4964	SRR23883142_C4964_CDS_0008	4604	6721	+	hypothetical protein	unknown function	defensefinder	moron, auxiliary metabolic gene and host takeover	DefenseFinder protein	PrrC_1254
SRR23883142_C4964	SRR23883142_C4964_CDS_0009	6737	8029	+	hypothetical protein	unknown function	defensefinder	moron, auxiliary metabolic gene and host takeover	DefenseFinder protein	RM_1255
SRR23883142_C4964	SRR23883142_C4964_CDS_0011	8413	11484	+	hypothetical protein	unknown function	defensefinder	moron, auxiliary metabolic gene and host takeover	DefenseFinder protein	RM_1257
SRR23883142_C4964	SRR23883142_C4964_CDS_0012	11500	13896	+	hypothetical protein	unknown function	16448	other	ATPase	envhog_protein450557
SRR23883142_C4964	SRR23883142_C4964_CDS_0013	13893	14963	+	hypothetical protein	unknown function	16589	DNA, RNA and nucleotide metabolism	restriction endonuclease	envhog_protein1836161
SRR23883142_C4964	SRR23883142_C4964_CDS_0014	15131	16081	+	hypothetical protein	unknown function	577	moron, auxiliary metabolic gene and host takeover	Doc-like toxin	envhog_protein549592
SRR23883142_C4964	SRR23883142_C4964_CDS_0017	16366	16761	+	hypothetical protein	unknown function	11787	other	DNA methyltransferase	envhog_protein1806759
SRR23883142_C4964	SRR23883142_C4964_CDS_0018	16812	17936	+	hypothetical protein	unknown function	22502	other	methyltransferase	envhog_protein1420674
SRR23883142_C4975	SRR23883142_C4975_CDS_0006	1632	715	-	hypothetical protein	unknown function	defensefinder	moron, auxiliary metabolic gene and host takeover	DefenseFinder protein	MMB_gp29_gp30_1094
SRR23883142_C4975	SRR23883142_C4975_CDS_0007	2535	1666	-	DNA methyltransferase	other	67	other	DNA methyltransferase	envhog_protein39891
SRR23883142_C4975	SRR23883142_C4975_CDS_0009	4188	3364	-	hypothetical protein	unknown function	18366	DNA, RNA and nucleotide metabolism	restriction endonuclease II	envhog_protein833773
SRR23883142_C4975	SRR23883142_C4975_CDS_0010	5152	4181	-	DNA methyltransferase	other	56	other	DNA methyltransferase	envhog_protein499195
SRR23883142_C4983	SRR23883142_C4983_CDS_0001	713	3	-	hypothetical protein	unknown function	26111	moron, auxiliary metabolic gene and host takeover	membrane protein	envhog_protein1786196
SRR23883142_C4983	SRR23883142_C4983_CDS_0002	1241	726	-	hypothetical protein	unknown function	3	transcription regulation	transcriptional repressor	envhog_protein47786
SRR23883142_C4983	SRR23883142_C4983_CDS_0003	5143	1322	-	hypothetical protein	unknown function	17744	tail	baseplate wedge subunit	envhog_protein952330_4
SRR23883142_C4983	SRR23883142_C4983_CDS_0006	6998	5952	-	hypothetical protein	unknown function	1	integration and excision	integrase	envhog_protein109809
SRR23883142_C4983	SRR23883142_C4983_CDS_0010	8568	7663	-	abortive infection resistance protein	moron, auxiliary metabolic gene and host takeover	2158	moron, auxiliary metabolic gene and host takeover	abortive infection resistance protein	envhog_protein946665
SRR23883142_C4983	SRR23883142_C4983_CDS_0014	9293	12844	+	tail fiber protein	tail	5073	tail	tail fiber protein	envhog_protein853355_1
SRR23883142_C4983	SRR23883142_C4983_CDS_0016	13465	16161	+	hypothetical protein	unknown function	36353	head and packaging	virion structural protein	envhog_protein1292597_2
SRR23883142_C4983	SRR23883142_C4983_CDS_0017	16180	16890	+	hypothetical protein	unknown function	26111	moron, auxiliary metabolic gene and host takeover	membrane protein	envhog_protein639841
SRR23883142_C4991	SRR23883142_C4991_CDS_0001	749	3	-	baseplate wedge subunit	tail	6	tail	baseplate wedge subunit	envhog_protein2007628
SRR23883142_C4991	SRR23883142_C4991_CDS_0002	1101	742	-	baseplate wedge subunit	tail	120	tail	baseplate wedge subunit	protein271972
SRR23883142_C4991	SRR23883142_C4991_CDS_0003	1784	1098	-	baseplate spike	tail	11	tail	baseplate spike	envhog_protein108930
SRR23883142_C4991	SRR23883142_C4991_CDS_0004	3304	1787	-	hypothetical protein	unknown function	196	tail	baseplate hub	envhog_protein585296
SRR23883142_C4991	SRR23883142_C4991_CDS_0005	3645	3304	-	hypothetical protein	unknown function	349	head and packaging	virion structural protein	envhog_protein857171
SRR23883142_C4991	SRR23883142_C4991_CDS_0006	4239	3658	-	tail fiber protein	tail	817	tail	tail fiber protein	envhog_protein384829
SRR23883142_C5039	SRR23883142_C5039_CDS_0002	893	204	-	terminase small subunit	head and packaging	4581	head and packaging	terminase small subunit	envhog_protein1518435
SRR23883142_C5039	SRR23883142_C5039_CDS_0003	2068	890	-	endolysin	lysis	291	lysis	endolysin	envhog_protein1954114
SRR23883142_C5039	SRR23883142_C5039_CDS_0004	4562	2082	-	hypothetical protein	unknown function	3677	other	protease	envhog_protein582099
SRR23883142_C5039	SRR23883142_C5039_CDS_0006	5785	5270	-	terminase small subunit	head and packaging	309	head and packaging	terminase small subunit	envhog_protein1686255
SRR23883142_C5039	SRR23883142_C5039_CDS_0007	6236	5892	-	DNA methyltransferase	other	498	other	DNA methyltransferase	envhog_protein34796
SRR23883142_C5039	SRR23883142_C5039_CDS_0008	7157	6264	-	DNA methyltransferase	other	498	other	DNA methyltransferase	protein483980
SRR23883142_C5039	SRR23883142_C5039_CDS_0009	7618	7208	-	dUTPase	DNA, RNA and nucleotide metabolism	135	DNA, RNA and nucleotide metabolism	dUTPase	protein327269
SRR23883142_C5039	SRR23883142_C5039_CDS_0010	8116	7628	-	hypothetical protein	unknown function	359	other	DNA methyltransferase	envhog_protein697232
SRR23883142_C5039	SRR23883142_C5039_CDS_0011	8481	8146	-	RusA-like Holliday junction resolvase	DNA, RNA and nucleotide metabolism	1682	DNA, RNA and nucleotide metabolism	RusA-like Holliday junction resolvase	envhog_protein1019419
SRR23883142_C5039	SRR23883142_C5039_CDS_0016	10454	9438	-	hypothetical protein	unknown function	947	DNA, RNA and nucleotide metabolism	DNA polymerase processivity factor	envhog_protein1059778
SRR23883142_C5039	SRR23883142_C5039_CDS_0018	11606	10773	-	DnaC-like helicase loader	DNA, RNA and nucleotide metabolism	50	DNA, RNA and nucleotide metabolism	DnaC-like helicase loader	envhog_protein746799
SRR23883142_C5039	SRR23883142_C5039_CDS_0019	12305	11616	-	replication initiation protein	DNA, RNA and nucleotide metabolism	11233	DNA, RNA and nucleotide metabolism	replication initiation protein	envhog_protein565838
SRR23883142_C5039	SRR23883142_C5039_CDS_0020	13484	12330	-	phosphoadenosine phosphosulfate reductase	moron, auxiliary metabolic gene and host takeover	424	moron, auxiliary metabolic gene and host takeover	phosphoadenosine phosphosulfate reductase	envhog_protein1471518
SRR23883142_C5039	SRR23883142_C5039_CDS_0021	14113	13583	-	hypothetical protein	unknown function	6463	DNA, RNA and nucleotide metabolism	HTH DNA binding protein	envhog_protein322092
SRR23883142_C5039	SRR23883142_C5039_CDS_0022	14508	14128	-	single strand DNA binding protein	DNA, RNA and nucleotide metabolism	44	DNA, RNA and nucleotide metabolism	single strand DNA binding protein	envhog_protein1065508
SRR23883142_C5039	SRR23883142_C5039_CDS_0024	14991	14710	-	hypothetical protein	unknown function	44	DNA, RNA and nucleotide metabolism	single strand DNA binding protein	protein697748
SRR23883142_C5039	SRR23883142_C5039_CDS_0025	15515	14991	-	hypothetical protein	unknown function	72	DNA, RNA and nucleotide metabolism	NinB/ Orf homologous recombination mediator	envhog_protein1539388
SRR23883142_C5039	SRR23883142_C5039_CDS_0026	16144	15512	-	Erf-like ssDNA annealing protein	DNA, RNA and nucleotide metabolism	2324	DNA, RNA and nucleotide metabolism	Erf-like ssDNA annealing protein	envhog_protein1281212
SRR23883142_C5039	SRR23883142_C5039_CDS_0027	16659	16153	-	Mu Gam-like end protection	DNA, RNA and nucleotide metabolism	253	DNA, RNA and nucleotide metabolism	Mu Gam-like end protection	envhog_protein1916191
SRR23883142_C5039	SRR23883142_C5039_CDS_0028	17475	16663	-	hypothetical protein	unknown function	609	lysis	RIIB lysis inhibitor	envhog_protein914188
SRR23883142_C5039	SRR23883142_C5039_CDS_0032	20111	18357	-	head protein	head and packaging	1220	head and packaging	head protein	envhog_protein308120
SRR23883142_C5039	SRR23883142_C5039_CDS_0034	21634	20432	-	minor tail protein	tail	538	tail	minor tail protein	envhog_protein940163
SRR23883142_C5039	SRR23883142_C5039_CDS_0035	22509	21634	-	hypothetical protein	unknown function	33	tail	distal tail protein Dit	protein488004
SRR23883142_C5039	SRR23883142_C5039_CDS_0036	25692	22513	-	tail length tape measure protein	tail	1272	tail	tail length tape measure protein	envhog_protein118850_1
SRR23883142_C5039	SRR23883142_C5039_CDS_0038	26242	25943	-	hypothetical protein	unknown function	187	connector	head-tail adaptor	envhog_protein699214
SRR23883142_C5039	SRR23883142_C5039_CDS_0040	27117	26497	-	hypothetical protein	unknown function	88	tail	major tail protein	envhog_protein1491039
SRR23883142_C5039	SRR23883142_C5039_CDS_0041	27484	27131	-	hypothetical protein	unknown function	78	connector	tail terminator	envhog_protein1554962
SRR23883142_C5039	SRR23883142_C5039_CDS_0042	27936	27481	-	hypothetical protein	unknown function	5	connector	tail completion or Neck1 protein	envhog_protein1029533
SRR23883142_C5039	SRR23883142_C5039_CDS_0043	28276	27929	-	hypothetical protein	unknown function	25	connector	head closure Hc1	protein509512
SRR23883142_C5039	SRR23883142_C5039_CDS_0044	28603	28310	-	hypothetical protein	unknown function	5223	connector	neck protein	envhog_protein87996
SRR23883142_C5039	SRR23883142_C5039_CDS_0045	29899	28634	-	major head protein	head and packaging	10	head and packaging	major head protein	envhog_protein349789
SRR23883142_C5039	SRR23883142_C5039_CDS_0046	30522	29896	-	head maturation protease	head and packaging	80	head and packaging	head maturation protease	protein771286
SRR23883142_C5039	SRR23883142_C5039_CDS_0047	31642	30512	-	portal protein	head and packaging	12	head and packaging	portal protein	envhog_protein1031582
SRR23883142_C5039	SRR23883142_C5039_CDS_0048	34454	31719	-	exonuclease	DNA, RNA and nucleotide metabolism	2699	head and packaging	terminase large subunit	envhog_protein987258
SRR23883142_C5078	SRR23883142_C5078_CDS_0003	392	796	+	HNH endonuclease	DNA, RNA and nucleotide metabolism	144	DNA, RNA and nucleotide metabolism	HNH endonuclease	envhog_protein238583
SRR23883142_C5078	SRR23883142_C5078_CDS_0004	1385	783	-	DNA binding protein	DNA, RNA and nucleotide metabolism	1305	DNA, RNA and nucleotide metabolism	DNA binding protein	envhog_protein1795987
SRR23883142_C5078	SRR23883142_C5078_CDS_0006	1686	2216	+	terminase small subunit	head and packaging	83	head and packaging	terminase small subunit	envhog_protein1153141
SRR23883142_C5078	SRR23883142_C5078_CDS_0009	2987	4693	+	terminase large subunit	head and packaging	9	head and packaging	terminase large subunit	efam_protein98167
SRR23883142_C5078	SRR23883142_C5078_CDS_0010	4697	5923	+	portal protein	head and packaging	12	head and packaging	portal protein	protein258803
SRR23883142_C5078	SRR23883142_C5078_CDS_0011	5923	6597	+	head maturation protease	head and packaging	80	head and packaging	head maturation protease	protein771471
SRR23883142_C5078	SRR23883142_C5078_CDS_0012	6601	7782	+	major head protein	head and packaging	10	head and packaging	major head protein	protein281359
SRR23883142_C5078	SRR23883142_C5078_CDS_0013	7794	8129	+	head-tail adaptor Ad1	connector	40	connector	head-tail adaptor Ad1	protein829893
SRR23883142_C5078	SRR23883142_C5078_CDS_0014	8132	8518	+	hypothetical protein	unknown function	25	connector	head closure Hc1	protein508906
SRR23883142_C5078	SRR23883142_C5078_CDS_0015	8475	8939	+	tail completion or Neck1 protein	connector	879	connector	tail completion or Neck1 protein	envhog_protein1395068
SRR23883142_C5078	SRR23883142_C5078_CDS_0016	8936	9502	+	portal protein	head and packaging	209	head and packaging	portal protein	protein69858
SRR23883142_C5078	SRR23883142_C5078_CDS_0017	9499	10992	+	tail sheath	tail	165	tail	tail sheath	protein866733
SRR23883142_C5078	SRR23883142_C5078_CDS_0018	10996	11355	+	tail tube protein	tail	185	tail	tail tube protein	protein110595
SRR23883142_C5078	SRR23883142_C5078_CDS_0019	11352	11645	+	tail protein	tail	166	tail	tail protein	envhog_protein332305
SRR23883142_C5078	SRR23883142_C5078_CDS_0021	11777	13531	+	tail length tape measure protein	tail	8462	tail	tail length tape measure protein	envhog_protein123962
SRR23883142_C5078	SRR23883142_C5078_CDS_0022	13531	14817	+	baseplate hub	tail	184	tail	baseplate hub	envhog_protein244790
SRR23883142_C5078	SRR23883142_C5078_CDS_0023	14814	15977	+	baseplate hub	tail	177	tail	baseplate hub	envhog_protein1026056
SRR23883142_C5078	SRR23883142_C5078_CDS_0025	16328	16981	+	hypothetical protein	unknown function	11	tail	baseplate spike	protein318304
SRR23883142_C5078	SRR23883142_C5078_CDS_0027	17249	17662	+	baseplate wedge subunit	tail	180	tail	baseplate wedge subunit	protein58214
SRR23883142_C5078	SRR23883142_C5078_CDS_0028	17665	18690	+	baseplate protein	tail	2103	tail	baseplate protein	envhog_protein745123
SRR23883142_C5078	SRR23883142_C5078_CDS_0029	18692	19297	+	baseplate wedge subunit	tail	203	tail	baseplate wedge subunit	envhog_protein1682561
SRR23883142_C5078	SRR23883142_C5078_CDS_0030	19297	20319	+	tail protein	tail	9116	tail	tail protein	envhog_protein1674915
SRR23883142_C5078	SRR23883142_C5078_CDS_0035	22225	21050	-	hypothetical protein	unknown function	1	integration and excision	integrase	envhog_protein1308146
SRR23883142_C5078	SRR23883142_C5078_CDS_0037	22224	22991	+	hypothetical protein	unknown function	1348	tail	tail fiber protein	envhog_protein1544813
SRR23883142_C5078	SRR23883142_C5078_CDS_0039	23322	23579	+	unknown function	unknown function	3304	tail	L-shaped tail fiber protein assembly	envhog_protein1137764
SRR23883142_C5078	SRR23883142_C5078_CDS_0043	24914	25411	+	holin	lysis	199	lysis	holin	envhog_protein2167688
SRR23883142_C5078	SRR23883142_C5078_CDS_0045	25646	26059	+	endolysin	head and packaging	873	head and packaging	endolysin	envhog_protein1219357
SRR23883142_C5078	SRR23883142_C5078_CDS_0049	29168	27972	-	integrase	integration and excision	1	integration and excision	integrase	envhog_protein289229
SRR23883142_C5104	SRR23883142_C5104_CDS_0001	2	544	+	hypothetical protein	unknown function	17987	head and packaging	head maturation protease	envhog_protein606327
SRR23883142_C5104	SRR23883142_C5104_CDS_0004	1335	2786	+	terminase large subunit	head and packaging	2	head and packaging	terminase large subunit	protein423304
SRR23883142_C5104	SRR23883142_C5104_CDS_0005	2803	4227	+	portal protein	head and packaging	64	head and packaging	portal protein	protein13018
SRR23883142_C5104	SRR23883142_C5104_CDS_0008	4696	7341	+	Bxa ADP-ribosyl transferase	moron, auxiliary metabolic gene and host takeover	16625	moron, auxiliary metabolic gene and host takeover	Bxa ADP-ribosyl transferase	protein256225
SRR23883142_C5104	SRR23883142_C5104_CDS_0010	8458	7679	-	ADP-ribosylglycohydrolase	other	6572	other	ADP-ribosylglycohydrolase	protein275262
SRR23883142_C5104	SRR23883142_C5104_CDS_0020	12854	12276	-	pyrophosphatase	other	9236	other	pyrophosphatase	envhog_protein1774472
SRR23883142_C5104	SRR23883142_C5104_CDS_0029	16018	16590	+	hypothetical protein	unknown function	13704	head and packaging	virion structural protein	envhog_protein1485950
SRR23883142_C5104	SRR23883142_C5104_CDS_0030	16609	17838	+	major head protein	head and packaging	29	head and packaging	major head protein	protein342304
SRR23883142_C5104	SRR23883142_C5104_CDS_0031	17842	18195	+	hypothetical protein	unknown function	390	transcription regulation	Arc-like repressor	protein170674
SRR23883142_C5104	SRR23883142_C5104_CDS_0033	18536	18862	+	hypothetical protein	unknown function	615	connector	head-tail adaptor	envhog_protein164999
SRR23883142_C5104	SRR23883142_C5104_CDS_0034	18853	19317	+	hypothetical protein	unknown function	5	connector	tail completion or Neck1 protein	envhog_protein127237
SRR23883142_C5104	SRR23883142_C5104_CDS_0035	19314	19721	+	hypothetical protein	unknown function	957	head and packaging	head protein	envhog_protein1211191
SRR23883142_C5104	SRR23883142_C5104_CDS_0036	19741	20244	+	hypothetical protein	unknown function	4971	tail	major tail protein	envhog_protein1022963
SRR23883142_C5104	SRR23883142_C5104_CDS_0039	21181	26529	+	hypothetical protein	unknown function	9959	tail	tail length tape measure protein	protein75456_1
SRR23883142_C5104	SRR23883142_C5104_CDS_0041	27041	28228	+	hypothetical protein	unknown function	5577	tail	minor tail protein	envhog_protein2087400
SRR23883142_C5104	SRR23883142_C5104_CDS_0042	28210	33624	+	hypothetical protein	unknown function	6468	tail	tail fiber protein; host specificity	protein790728_1
SRR23883142_C5104	SRR23883142_C5104_CDS_0045	34258	35616	+	tail protein	tail	5302	tail	tail protein	protein627432
SRR23883142_C5104	SRR23883142_C5104_CDS_0048	36140	37270	+	Reverse transcriptase	DNA, RNA and nucleotide metabolism	1423	DNA, RNA and nucleotide metabolism	Reverse transcriptase	dgr_protein2854
SRR23883142_C5104	SRR23883142_C5104_CDS_0052	38610	39206	+	endolysin	lysis	435	lysis	endolysin	protein167947
SRR23883142_C5104	SRR23883142_C5104_CDS_0055	40277	41551	+	hypothetical protein	unknown function	1	integration and excision	integrase	protein365350
SRR23883142_C5104	SRR23883142_C5104_CDS_0060	43581	42919	-	hypothetical protein	unknown function	4225	DNA, RNA and nucleotide metabolism	endonuclease	envhog_protein510369
SRR23883142_C5104	SRR23883142_C5104_CDS_0062	43768	43986	+	hypothetical protein	unknown function	35	transcription regulation	transcriptional repressor	envhog_protein1359220
SRR23883142_C5104	SRR23883142_C5104_CDS_0065	44497	46458	+	hypothetical protein	unknown function	77	DNA, RNA and nucleotide metabolism	SbcC-like subunit of palindrome specific endonuclease	protein144597
SRR23883142_C5104	SRR23883142_C5104_CDS_0066	46465	47439	+	RecT-like ssDNA annealing protein	DNA, RNA and nucleotide metabolism	148	DNA, RNA and nucleotide metabolism	RecT-like ssDNA annealing protein	protein710204
SRR23883142_C5104	SRR23883142_C5104_CDS_0067	47442	48173	+	metal-dependent hydrolase	other	392	other	metal-dependent hydrolase	protein147593
SRR23883142_C5104	SRR23883142_C5104_CDS_0068	48175	48651	+	NinB/ Orf homologous recombination mediator	DNA, RNA and nucleotide metabolism	72	DNA, RNA and nucleotide metabolism	NinB/ Orf homologous recombination mediator	envhog_protein1713115
SRR23883142_C5104	SRR23883142_C5104_CDS_0074	50976	51806	+	replisome organizer	DNA, RNA and nucleotide metabolism	13246	DNA, RNA and nucleotide metabolism	replisome organizer	envhog_protein581827
SRR23883142_C5104	SRR23883142_C5104_CDS_0075	51664	52461	+	hypothetical protein	unknown function	50	DNA, RNA and nucleotide metabolism	DnaC-like helicase loader	envhog_protein952170
SRR23883142_C5104	SRR23883142_C5104_CDS_0079	53262	54068	+	ParB-like partition protein	DNA, RNA and nucleotide metabolism	1033	DNA, RNA and nucleotide metabolism	ParB-like partition protein	envhog_protein1919192
SRR23883142_C5104	SRR23883142_C5104_CDS_0080	54072	54254	+	hypothetical protein	unknown function	111	other	DNA methyltransferase	envhog_protein1281379
SRR23883142_C5104	SRR23883142_C5104_CDS_0081	54251	54490	+	DNA methyltransferase	other	111	other	DNA methyltransferase	envhog_protein1614817
SRR23883142_C5104	SRR23883142_C5104_CDS_0082	54524	55105	+	DNA polymerase exonuclease subunit	DNA, RNA and nucleotide metabolism	192	DNA, RNA and nucleotide metabolism	DNA polymerase exonuclease subunit	protein163857
SRR23883142_C5104	SRR23883142_C5104_CDS_0083	55108	55437	+	hypothetical protein	unknown function	434	DNA, RNA and nucleotide metabolism	RecE-like recombination exonuclease	protein206233
SRR23883142_C5104	SRR23883142_C5104_CDS_0085	55799	56239	+	Holliday junction resolvase	DNA, RNA and nucleotide metabolism	1770	DNA, RNA and nucleotide metabolism	Holliday junction resolvase	protein512171
SRR23883142_C5104	SRR23883142_C5104_CDS_0086	56315	56770	+	hypothetical protein	unknown function	940	DNA, RNA and nucleotide metabolism	nuclease	envhog_protein1060671
SRR23883142_C5104	SRR23883142_C5104_CDS_0087	56767	57831	+	nuclease	DNA, RNA and nucleotide metabolism	940	DNA, RNA and nucleotide metabolism	nuclease	protein682081
SRR23883142_C5159	SRR23883142_C5159_CDS_0001	1	795	+	exonuclease V	DNA, RNA and nucleotide metabolism	4412	DNA, RNA and nucleotide metabolism	exonuclease V	envhog_protein574526
SRR23883142_C5159	SRR23883142_C5159_CDS_0004	1460	2209	+	hypothetical protein	unknown function	659	DNA, RNA and nucleotide metabolism	Sak-like ssDNA annealing protein	efam_protein93985
SRR23883142_C5159	SRR23883142_C5159_CDS_0005	2265	3332	+	DNA primase	DNA, RNA and nucleotide metabolism	47	DNA, RNA and nucleotide metabolism	DNA primase	envhog_protein568723
SRR23883142_C5159	SRR23883142_C5159_CDS_0007	3479	4396	+	partition protein	DNA, RNA and nucleotide metabolism	691	DNA, RNA and nucleotide metabolism	partition protein	envhog_protein1778936
SRR23883142_C5159	SRR23883142_C5159_CDS_0010	4997	5281	+	hypothetical protein	unknown function	1373	transcription regulation	transcriptional regulator	envhog_protein426900
SRR23883142_C5159	SRR23883142_C5159_CDS_0012	5583	6002	+	hypothetical protein	unknown function	1740	transcription regulation	RNA polymerase sigma factor	envhog_protein979887
SRR23883142_C5159	SRR23883142_C5159_CDS_0015	6595	6804	+	hypothetical protein	unknown function	16129	integration and excision	excisionase	envhog_protein2024348
SRR23883142_C5159	SRR23883142_C5159_CDS_0017	6912	7082	+	transcriptional repressor	transcription regulation
SRR23883142_C5159	SRR23883142_C5159_CDS_0018	7128	7868	+	integrase	integration and excision	1	integration and excision	integrase	protein364798
SRR23883142_C5170	SRR23883142_C5170_CDS_0002	128	970	+	transposase	integration and excision	157	integration and excision	transposase	envhog_protein1482134
SRR23883142_C5170	SRR23883142_C5170_CDS_0009	3374	2883	-	hypothetical protein	unknown function	374	DNA, RNA and nucleotide metabolism	HNH endonuclease	envhog_protein128215
SRR23883142_C5170	SRR23883142_C5170_CDS_0010	3652	3371	-	hypothetical protein	unknown function	7241	transcription regulation	transcriptional regulator	envhog_protein1588068
SRR23883142_C5170	SRR23883142_C5170_CDS_0014	5065	4319	-	metallo-phosphoesterase	other	1649	other	metallo-phosphoesterase	envhog_protein558131
SRR23883142_C5170	SRR23883142_C5170_CDS_0015	6714	5062	-	integrase	integration and excision	95	integration and excision	integrase	envhog_protein2037065
SRR23883142_C5170	SRR23883142_C5170_CDS_0016	7460	6711	-	integrase	integration and excision	7701	DNA, RNA and nucleotide metabolism	DNA invertase	envhog_protein884767
SRR23883142_C5170	SRR23883142_C5170_CDS_0017	9052	7460	-	integrase	integration and excision	95	integration and excision	integrase	envhog_protein2085442
SRR23883142_C5170	SRR23883142_C5170_CDS_0021	11284	9770	-	DNA polymerase	DNA, RNA and nucleotide metabolism	1268	DNA, RNA and nucleotide metabolism	DNA polymerase	envhog_protein754530
SRR23883142_C5170	SRR23883142_C5170_CDS_0027	12642	12196	-	hypothetical protein	unknown function	1740	transcription regulation	RNA polymerase sigma factor	protein341164
SRR23883142_C5170	SRR23883142_C5170_CDS_0030	13931	13209	-	hypothetical protein	unknown function	87	other	metallo-protease	protein702838
SRR23883142_C5170	SRR23883142_C5170_CDS_0031	14115	14939	+	transcriptional repressor	transcription regulation	4	transcription regulation	transcriptional repressor	envhog_protein130941
SRR23883142_C5170	SRR23883142_C5170_CDS_0032	14958	15179	+	hypothetical protein	unknown function	1373	transcription regulation	transcriptional regulator	envhog_protein1360385
SRR23883142_C5174	SRR23883142_C5174_CDS_0001	1663	107	-	hypothetical protein	unknown function	defensefinder	moron, auxiliary metabolic gene and host takeover	DefenseFinder protein	PD-Lambda-1_1157
SRR23883142_C5174	SRR23883142_C5174_CDS_0002	2504	1680	-	hypothetical protein	unknown function	16989	moron, auxiliary metabolic gene and host takeover	membrane protein	envhog_protein1223955
SRR23883142_C5174	SRR23883142_C5174_CDS_0004	3137	2754	-	transcriptional regulator	transcription regulation	2967	transcription regulation	transcriptional regulator	envhog_protein744285
SRR23883142_C5174	SRR23883142_C5174_CDS_0006	3336	3521	+	transcriptional repressor	transcription regulation	3	transcription regulation	transcriptional repressor	protein413261
SRR23883142_C5174	SRR23883142_C5174_CDS_0010	4284	4520	+	hypothetical protein	unknown function	66	integration and excision	excisionase and transcriptional regulator	envhog_protein1831737
SRR23883142_C5174	SRR23883142_C5174_CDS_0013	4965	5888	+	hypothetical protein	unknown function	757	other	DNA methyltransferase	envhog_protein921661
SRR23883142_C5174	SRR23883142_C5174_CDS_0014	5875	6531	+	Erf-like ssDNA annealing protein	DNA, RNA and nucleotide metabolism	155	DNA, RNA and nucleotide metabolism	Erf-like ssDNA annealing protein	envhog_protein1512332
SRR23883142_C5174	SRR23883142_C5174_CDS_0015	6528	7073	+	hypothetical protein	unknown function	72	DNA, RNA and nucleotide metabolism	NinB/ Orf homologous recombination mediator	envhog_protein1437235
SRR23883142_C5174	SRR23883142_C5174_CDS_0016	7070	7360	+	hypothetical protein	unknown function	44	DNA, RNA and nucleotide metabolism	single strand DNA binding protein	envhog_protein2173534
SRR23883142_C5174	SRR23883142_C5174_CDS_0017	7445	7831	+	RusA-like Holliday junction resolvase	DNA, RNA and nucleotide metabolism	1682	DNA, RNA and nucleotide metabolism	RusA-like Holliday junction resolvase	envhog_protein1807500
SRR23883142_C5174	SRR23883142_C5174_CDS_0018	7831	8331	+	hypothetical protein	unknown function	19658	DNA, RNA and nucleotide metabolism	replication initiation protein	envhog_protein367632
SRR23883142_C5174	SRR23883142_C5174_CDS_0024	10468	11172	+	anti-repressor	transcription regulation	463	transcription regulation	anti-repressor	envhog_protein272025
SRR23883142_C5174	SRR23883142_C5174_CDS_0026	11475	11777	+	nucleoside 2-deoxyribosyltransferase	DNA, RNA and nucleotide metabolism	355	DNA, RNA and nucleotide metabolism	nucleoside 2-deoxyribosyltransferase	envhog_protein1208937
SRR23883142_C5174	SRR23883142_C5174_CDS_0029	12235	12687	+	hypothetical protein	unknown function	36	transcription regulation	transcriptional regulator	envhog_protein2130717
SRR23883142_C5174	SRR23883142_C5174_CDS_0031	12949	13806	+	ParA-like partition protein	DNA, RNA and nucleotide metabolism	164	DNA, RNA and nucleotide metabolism	ParA-like partition protein	envhog_protein145733
SRR23883142_C5214	SRR23883142_C5214_CDS_0001	55	1644	+	hypothetical protein	unknown function	5846	DNA, RNA and nucleotide metabolism	clamp loader of DNA polymerase	envhog_protein288272
SRR23883142_C5214	SRR23883142_C5214_CDS_0003	1791	5027	+	hypothetical protein	unknown function	16	DNA, RNA and nucleotide metabolism	DNA helicase	envhog_protein727811
SRR23883142_C5214	SRR23883142_C5214_CDS_0004	5028	6440	+	hypothetical protein	unknown function	defensefinder	moron, auxiliary metabolic gene and host takeover	DefenseFinder protein	PrrC_1254
SRR23883142_C5214	SRR23883142_C5214_CDS_0005	6440	7801	+	hypothetical protein	unknown function	defensefinder	moron, auxiliary metabolic gene and host takeover	DefenseFinder protein	RM_1255
SRR23883142_C5214	SRR23883142_C5214_CDS_0007	8766	9428	+	hypothetical protein	unknown function	6591	DNA, RNA and nucleotide metabolism	Holliday junction resolvase	efam_protein61843
SRR23883142_C5235	SRR23883142_C5235_CDS_0002	267	2285	+	hypothetical protein	unknown function	16	DNA, RNA and nucleotide metabolism	DNA helicase	protein403152
SRR23883142_C5235	SRR23883142_C5235_CDS_0003	3869	2457	-	integrase	integration and excision	1	integration and excision	integrase	envhog_protein330951
SRR23883142_C5235	SRR23883142_C5235_CDS_0004	4520	3969	-	DNA invertase	DNA, RNA and nucleotide metabolism	125	DNA, RNA and nucleotide metabolism	DNA invertase	envhog_protein56809
SRR23883142_C5235	SRR23883142_C5235_CDS_0006	5618	4659	-	hypothetical protein	unknown function	4736	other	L-glutamine-D-fructose-6-phosphate aminotransferase	envhog_protein58102
SRR23883142_C5235	SRR23883142_C5235_CDS_0007	6747	5620	-	hypothetical protein	unknown function	2443	other	amidoligase enzyme	efam_protein257196
SRR23883142_C5252	SRR23883142_C5252_CDS_0002	615	1790	+	major head protein	head and packaging	422	head and packaging	major head protein	protein114284
SRR23883142_C5252	SRR23883142_C5252_CDS_0003	1856	3418	+	hypothetical protein	unknown function	156	head and packaging	portal protein	envhog_protein26803
SRR23883142_C5252	SRR23883142_C5252_CDS_0005	3758	5506	+	hypothetical protein	unknown function	3287	head and packaging	virion structural protein	envhog_protein159641
SRR23883142_C5281	SRR23883142_C5281_CDS_0001	1	1797	+	hypothetical protein	unknown function	vfdb	moron, auxiliary metabolic gene and host takeover	VFDB virulence factor protein	VFG050211
SRR23883142_C5281	SRR23883142_C5281_CDS_0002	1871	2617	+	hypothetical protein	unknown function	424	moron, auxiliary metabolic gene and host takeover	phosphoadenosine phosphosulfate reductase	envhog_protein1292575
SRR23883142_C5281	SRR23883142_C5281_CDS_0003	2625	3383	+	hypothetical protein	unknown function	vfdb	moron, auxiliary metabolic gene and host takeover	VFDB virulence factor protein	VFG019379
SRR23883142_C5281	SRR23883142_C5281_CDS_0004	3399	3902	+	hypothetical protein	unknown function	125	DNA, RNA and nucleotide metabolism	DNA invertase	envhog_protein1037675
SRR23883142_C5281	SRR23883142_C5281_CDS_0006	4057	5424	+	hypothetical protein	unknown function	296	integration and excision	DNA transposition protein	envhog_protein112692
SRR23883142_C5282	SRR23883142_C5282_CDS_0001	2	3337	+	hypothetical protein	unknown function	58	tail	tail length tape measure protein	protein14697_1
SRR23883142_C5282	SRR23883142_C5282_CDS_0003	4985	3960	-	hypothetical protein	unknown function	87	other	metallo-protease	envhog_protein1414334
SRR23883142_C5282	SRR23883142_C5282_CDS_0004	5062	5934	+	hypothetical protein	unknown function	33	tail	distal tail protein Dit	protein488027
SRR23883142_C5282	SRR23883142_C5282_CDS_0005	5938	7011	+	minor tail protein	tail	538	tail	minor tail protein	protein533397
SRR23883142_C5282	SRR23883142_C5282_CDS_0006	7016	8272	+	hypothetical protein	unknown function	1220	head and packaging	head protein	envhog_protein1062467
SRR23883142_C5302	SRR23883142_C5302_CDS_0003	884	399	-	cyanobacterial phosphoribosylglycinamide formyltransferase	moron, auxiliary metabolic gene and host takeover	9240	moron, auxiliary metabolic gene and host takeover	cyanobacterial phosphoribosylglycinamide formyltransferase	protein352233
SRR23883142_C5302	SRR23883142_C5302_CDS_0004	2010	874	-	hypothetical protein	unknown function	293	moron, auxiliary metabolic gene and host takeover	ABC transporter	efam_protein206363
SRR23883142_C5302	SRR23883142_C5302_CDS_0007	6473	2634	-	hypothetical protein	unknown function	3558	tail	tail protein	envhog_protein2100401
SRR23883142_C5302	SRR23883142_C5302_CDS_0009	8471	6957	-	Reverse transcriptase	DNA, RNA and nucleotide metabolism	1423	DNA, RNA and nucleotide metabolism	Reverse transcriptase	dgr_protein18
SRR23883142_C5311	SRR23883142_C5311_CDS_0004	693	1085	+	endolysin	lysis	894	lysis	endolysin	envhog_protein1371695
SRR23883142_C5311	SRR23883142_C5311_CDS_0008	1574	1813	+	DNA binding protein	DNA, RNA and nucleotide metabolism	1670	DNA, RNA and nucleotide metabolism	DNA binding protein	protein678894
SRR23883142_C5311	SRR23883142_C5311_CDS_0009	1806	2216	+	virion structural protein	head and packaging	24309	head and packaging	virion structural protein	envhog_protein2108773
SRR23883142_C5311	SRR23883142_C5311_CDS_0010	2200	3885	+	major head protein	head and packaging	514	head and packaging	major head protein	protein567849
SRR23883142_C5311	SRR23883142_C5311_CDS_0011	3924	4760	+	pilot protein for DNA ejection	tail	8742	tail	pilot protein for DNA ejection	protein483886
SRR23883142_C5311	SRR23883142_C5311_CDS_0012	4757	5776	+	replication initiation protein	DNA, RNA and nucleotide metabolism	942	DNA, RNA and nucleotide metabolism	replication initiation protein	protein738266
SRR23883142_C5330	SRR23883142_C5330_CDS_0001	8	208	+	endonuclease	DNA, RNA and nucleotide metabolism	93	DNA, RNA and nucleotide metabolism	endonuclease	protein703932
SRR23883142_C5330	SRR23883142_C5330_CDS_0002	205	654	+	transcriptional regulator	transcription regulation	36	transcription regulation	transcriptional regulator	envhog_protein924222
SRR23883142_C5330	SRR23883142_C5330_CDS_0003	747	1136	+	hypothetical protein	unknown function	36	transcription regulation	transcriptional regulator	envhog_protein622104
SRR23883142_C5330	SRR23883142_C5330_CDS_0004	1120	1473	+	HNH endonuclease	DNA, RNA and nucleotide metabolism	144	DNA, RNA and nucleotide metabolism	HNH endonuclease	protein211428
SRR23883142_C5330	SRR23883142_C5330_CDS_0006	1564	2220	+	terminase small subunit	head and packaging	83	head and packaging	terminase small subunit	envhog_protein1055775
SRR23883142_C5330	SRR23883142_C5330_CDS_0007	2227	3231	+	HNH endonuclease	DNA, RNA and nucleotide metabolism	99	DNA, RNA and nucleotide metabolism	HNH endonuclease	envhog_protein798692
SRR23883142_C5330	SRR23883142_C5330_CDS_0009	3386	4651	+	DNA methyltransferase	other	498	other	DNA methyltransferase	protein484150
SRR23883142_C5330	SRR23883142_C5330_CDS_0010	4638	5453	+	phosphoadenosine phosphosulfate reductase	moron, auxiliary metabolic gene and host takeover	424	moron, auxiliary metabolic gene and host takeover	phosphoadenosine phosphosulfate reductase	envhog_protein1513109
SRR23883142_C5330	SRR23883142_C5330_CDS_0011	5446	7266	+	hypothetical protein	unknown function	116	other	DNA methyltransferase	protein450292
SRR23883142_C5330	SRR23883142_C5330_CDS_0012	7372	8037	+	amidoligase enzyme	other	2443	other	amidoligase enzyme	envhog_protein1736123
SRR23883142_C5330	SRR23883142_C5330_CDS_0015	8444	9385	+	amidoligase enzyme	other	2443	other	amidoligase enzyme	protein519376
SRR23883142_C5330	SRR23883142_C5330_CDS_0016	9468	9929	+	gamma-glutamyl cyclotransferase	moron, auxiliary metabolic gene and host takeover	2520	moron, auxiliary metabolic gene and host takeover	gamma-glutamyl cyclotransferase	protein460166
SRR23883142_C5349	SRR23883142_C5349_CDS_0001	324	1	-	hypothetical protein	unknown function	10089	moron, auxiliary metabolic gene and host takeover	DarB-like antirestriction	envhog_protein64660_1
SRR23883142_C5349	SRR23883142_C5349_CDS_0002	2307	334	-	hypothetical protein	unknown function	10089	moron, auxiliary metabolic gene and host takeover	DarB-like antirestriction	envhog_protein64660_1
SRR23883142_C5349	SRR23883142_C5349_CDS_0009	5010	4492	-	hypothetical protein	unknown function	115	head and packaging	minor head protein	envhog_protein1819803
SRR23883142_C5358	SRR23883142_C5358_CDS_0003	795	400	-	hypothetical protein	unknown function	36	transcription regulation	transcriptional regulator	protein646133
SRR23883142_C5358	SRR23883142_C5358_CDS_0005	1554	1006	-	hypothetical protein	unknown function	3810	other	acetyltransferase	envhog_protein1453343
SRR23883142_C5358	SRR23883142_C5358_CDS_0008	2484	2182	-	hypothetical protein	unknown function	1936	moron, auxiliary metabolic gene and host takeover	MazF-like growth inhibitor	envhog_protein2123236
SRR23883142_C5358	SRR23883142_C5358_CDS_0012	4687	3149	-	ParB-like partition protein	DNA, RNA and nucleotide metabolism	6218	DNA, RNA and nucleotide metabolism	ParB-like partition protein	protein556340
SRR23883142_C5358	SRR23883142_C5358_CDS_0013	5607	4714	-	hypothetical protein	unknown function	1071	other	DNA methyltransferase	envhog_protein164319
SRR23883142_C5358	SRR23883142_C5358_CDS_0014	6315	5611	-	hypothetical protein	unknown function	13700	moron, auxiliary metabolic gene and host takeover	FtsK/SpoIIIE-like protein	envhog_protein1363253
SRR23883142_C5358	SRR23883142_C5358_CDS_0015	6840	6340	-	Holliday junction resolvase	DNA, RNA and nucleotide metabolism	1770	DNA, RNA and nucleotide metabolism	Holliday junction resolvase	protein512121
SRR23883142_C5358	SRR23883142_C5358_CDS_0016	7163	6840	-	hypothetical protein	unknown function	44	DNA, RNA and nucleotide metabolism	single strand DNA binding protein	protein697748
SRR23883142_C5358	SRR23883142_C5358_CDS_0018	8471	7911	-	hypothetical protein	unknown function	2307	other	L-alanyl-D-glutamate peptidase	envhog_protein421767
SRR23883142_C5501	SRR23883142_C5501_CDS_0001	5754	1	-	hypothetical protein	unknown function	6651	head and packaging	internal virion protein	envhog_protein1096394_2
SRR23883142_C5501	SRR23883142_C5501_CDS_0002	6669	5761	-	hypothetical protein	unknown function	4602	other	transglycosylase	envhog_protein1083737
SRR23883142_C5501	SRR23883142_C5501_CDS_0003	7416	6682	-	hypothetical protein	unknown function	5717	tail	tail protein	efam_protein76
SRR23883142_C5501	SRR23883142_C5501_CDS_0004	9243	7426	-	virion structural protein	head and packaging	3287	head and packaging	virion structural protein	envhog_protein2180371
SRR23883142_C5501	SRR23883142_C5501_CDS_0005	9842	9255	-	hypothetical protein	unknown function	2941	head and packaging	virion structural protein	envhog_protein919642
SRR23883142_C5501	SRR23883142_C5501_CDS_0007	11138	10317	-	major head protein	head and packaging	267	head and packaging	major head protein	envhog_protein243847
SRR23883142_C5506	SRR23883142_C5506_CDS_0002	276	1985	+	hypothetical protein	unknown function	22502	other	methyltransferase	envhog_protein604868
SRR23883142_C5506	SRR23883142_C5506_CDS_0003	1957	3009	+	hypothetical protein	unknown function	3142	moron, auxiliary metabolic gene and host takeover	FabG-like 3-oxoacyl-(acyl-carrier-protein) reductase	envhog_protein1510530
SRR23883142_C5506	SRR23883142_C5506_CDS_0004	3018	4184	+	peptidase	other	5757	other	peptidase	envhog_protein675619
SRR23883142_C5506	SRR23883142_C5506_CDS_0005	4206	4805	+	metallo-endopeptidase	other	6700	lysis	endolysin	envhog_protein588444
SRR23883142_C5520	SRR23883142_C5520_CDS_0001	681	1	-	hypothetical protein	unknown function	defensefinder	moron, auxiliary metabolic gene and host takeover	DefenseFinder protein	SoFic_1475
SRR23883142_C5520	SRR23883142_C5520_CDS_0003	809	2056	+	DNA methyltransferase	other	498	other	DNA methyltransferase	protein484034
SRR23883142_C5520	SRR23883142_C5520_CDS_0005	2089	2583	+	terminase small subunit	head and packaging	83	head and packaging	terminase small subunit	protein824755
SRR23883142_C5520	SRR23883142_C5520_CDS_0006	2576	4129	+	terminase large subunit	head and packaging	9	head and packaging	terminase large subunit	protein577953
SRR23883142_C5520	SRR23883142_C5520_CDS_0007	4139	4465	+	HNH endonuclease	DNA, RNA and nucleotide metabolism	144	DNA, RNA and nucleotide metabolism	HNH endonuclease	protein211426
SRR23883142_C5520	SRR23883142_C5520_CDS_0008	4862	4500	-	hypothetical protein	unknown function	497	moron, auxiliary metabolic gene and host takeover	toxin-antitoxin system HicB-like	envhog_protein348410
SRR23883142_C5520	SRR23883142_C5520_CDS_0010	4968	5786	+	portal protein	head and packaging	12	head and packaging	portal protein	envhog_protein1689297
SRR23883142_C5544	SRR23883142_C5544_CDS_0001	37	762	+	head maturation protease	head and packaging	94	head and packaging	head maturation protease	protein773110
SRR23883142_C5544	SRR23883142_C5544_CDS_0002	790	1983	+	major head protein	head and packaging	10	head and packaging	major head protein	protein282944
SRR23883142_C5544	SRR23883142_C5544_CDS_0003	2004	2276	+	head-tail adaptor Ad1	connector	40	connector	head-tail adaptor Ad1	protein831098
SRR23883142_C5544	SRR23883142_C5544_CDS_0004	2276	2626	+	head closure Hc1	connector	25	connector	head closure Hc1	protein508915
SRR23883142_C5544	SRR23883142_C5544_CDS_0005	2616	2990	+	hypothetical protein	unknown function	5	connector	tail completion or Neck1 protein	protein296750
SRR23883142_C5544	SRR23883142_C5544_CDS_0006	2987	3304	+	hypothetical protein	unknown function	78	connector	tail terminator	protein694801
SRR23883142_C5544	SRR23883142_C5544_CDS_0007	3310	3915	+	major tail protein	tail	88	tail	major tail protein	protein150952
SRR23883142_C5544	SRR23883142_C5544_CDS_0008	3928	4287	+	hypothetical protein	unknown function	2115	tail	tail protein	envhog_protein1864098
SRR23883142_C5544	SRR23883142_C5544_CDS_0013	5130	6134	+	hypothetical protein	unknown function	4704	tail	tail length tape measure protein	envhog_protein1045754_1
SRR23883142_C5563	SRR23883142_C5563_CDS_0002	1172	537	-	hypothetical protein	unknown function	10993	head and packaging	Hoc-like head decoration	envhog_protein1991525
SRR23883142_C5563	SRR23883142_C5563_CDS_0003	1814	1188	-	endolysin	lysis	14642	lysis	endolysin	envhog_protein1162010
SRR23883142_C5563	SRR23883142_C5563_CDS_0010	3732	3487	-	DNA binding protein	DNA, RNA and nucleotide metabolism	11420	DNA, RNA and nucleotide metabolism	DNA binding protein	envhog_protein1394263
SRR23883142_C5563	SRR23883142_C5563_CDS_0012	4915	3866	-	transposase	integration and excision	4646	integration and excision	transposase	protein777238
SRR23883142_C5581	SRR23883142_C5581_CDS_0006	978	1490	+	hypothetical protein	unknown function	2841	head and packaging	minor head protein	envhog_protein540319
SRR23883142_C5581	SRR23883142_C5581_CDS_0009	1874	2476	+	hypothetical protein	unknown function	2835	moron, auxiliary metabolic gene and host takeover	glucosyltransferase	envhog_protein562249
SRR23883142_C5581	SRR23883142_C5581_CDS_0012	3764	5113	+	HNH endonuclease	DNA, RNA and nucleotide metabolism	1314	DNA, RNA and nucleotide metabolism	HNH endonuclease	envhog_protein675413
SRR23883142_C5605	SRR23883142_C5605_CDS_0001	236	3	-	hypothetical protein	unknown function	3018	head and packaging	head decoration protein	envhog_protein1477467
SRR23883142_C5605	SRR23883142_C5605_CDS_0002	1887	310	-	hypothetical protein	unknown function	523	tail	tail collar fiber protein	envhog_protein262686
SRR23883142_C5605	SRR23883142_C5605_CDS_0003	3412	1913	-	hypothetical protein	unknown function	15439	other	peptidase	envhog_protein1770902
SRR23883142_C5605	SRR23883142_C5605_CDS_0006	5319	4378	-	thymidylate synthase	DNA, RNA and nucleotide metabolism	85	DNA, RNA and nucleotide metabolism	thymidylate synthase	envhog_protein848990
SRR23883142_C5605	SRR23883142_C5605_CDS_0007	7249	5333	-	NAD-dependent DNA ligase	DNA, RNA and nucleotide metabolism	3869	DNA, RNA and nucleotide metabolism	NAD-dependent DNA ligase	envhog_protein2040702
SRR23883142_C5616	SRR23883142_C5616_CDS_0001	3	2393	+	DarB-like antirestriction	moron, auxiliary metabolic gene and host takeover	10089	moron, auxiliary metabolic gene and host takeover	DarB-like antirestriction	envhog_protein1795239_2
SRR23883142_C5616	SRR23883142_C5616_CDS_0002	2458	2919	+	Mom-like DNA modification protein	other	1384	other	Mom-like DNA modification protein	envhog_protein1568800
SRR23883142_C5616	SRR23883142_C5616_CDS_0003	2909	3877	+	anti-restriction protein	moron, auxiliary metabolic gene and host takeover	7245	moron, auxiliary metabolic gene and host takeover	anti-restriction protein	envhog_protein1195375_1
SRR23883142_C5616	SRR23883142_C5616_CDS_0004	4005	5861	+	hypothetical protein	unknown function	7245	moron, auxiliary metabolic gene and host takeover	anti-restriction protein	envhog_protein1195375_1
SRR23883142_C5622	SRR23883142_C5622_CDS_0005	2341	1904	-	hypothetical protein	unknown function	1770	DNA, RNA and nucleotide metabolism	Holliday junction resolvase	protein512202
SRR23883142_C5622	SRR23883142_C5622_CDS_0006	3920	2313	-	DNA helicase	DNA, RNA and nucleotide metabolism	62	DNA, RNA and nucleotide metabolism	DNA helicase	envhog_protein1833452
SRR23883142_C5622	SRR23883142_C5622_CDS_0007	5970	3880	-	DNA polymerase	DNA, RNA and nucleotide metabolism	17	DNA, RNA and nucleotide metabolism	DNA polymerase	envhog_protein1088695
SRR23883142_C5622	SRR23883142_C5622_CDS_0008	6683	5967	-	hypothetical protein	unknown function	2107	other	thymidylate kinase	efam_protein186706
SRR23883142_C5622	SRR23883142_C5622_CDS_0010	7032	6793	-	nucleotide kinase	other	4897	other	kinase	envhog_protein1968646
SRR23883142_C5622	SRR23883142_C5622_CDS_0011	7409	7035	-	MazG-like pyrophosphatase	other	229	other	MazG-like pyrophosphatase	envhog_protein1094535
SRR23883142_C5622	SRR23883142_C5622_CDS_0014	11173	8498	-	DNA primase	DNA, RNA and nucleotide metabolism	6444	DNA, RNA and nucleotide metabolism	DNA primase	efam_protein306684
SRR23883142_C5622	SRR23883142_C5622_CDS_0015	11549	11193	-	hypothetical protein	unknown function	378	DNA, RNA and nucleotide metabolism	single strand DNA binding protein	envhog_protein327770
SRR23883142_C5622	SRR23883142_C5622_CDS_0017	12671	11916	-	Sak4-like ssDNA annealing protein	DNA, RNA and nucleotide metabolism	124	DNA, RNA and nucleotide metabolism	Sak4-like ssDNA annealing protein	envhog_protein2142081
SRR23883142_C5622	SRR23883142_C5622_CDS_0022	14733	13753	-	hypothetical protein	unknown function	1218	DNA, RNA and nucleotide metabolism	exonuclease	envhog_protein1233923
SRR23883142_C5622	SRR23883142_C5622_CDS_0031	17433	17245	-	hypothetical protein	unknown function	18104	transcription regulation	transcriptional regulator	envhog_protein2197184
SRR23883142_C5625	SRR23883142_C5625_CDS_0003	534	1736	+	hypothetical protein	unknown function	1907	DNA, RNA and nucleotide metabolism	DNA polymerase	envhog_protein1472148
SRR23883142_C5625	SRR23883142_C5625_CDS_0005	2331	3458	+	hypothetical protein	unknown function	2150	head and packaging	terminase	envhog_protein1950300
SRR23883142_C5625	SRR23883142_C5625_CDS_0007	4097	5176	+	hypothetical protein	unknown function	2006	head and packaging	major head protein	envhog_protein2009594
SRR23883142_C5625	SRR23883142_C5625_CDS_0009	7615	8664	+	hypothetical protein	unknown function	2038	connector	upper collar connector	envhog_protein875460
SRR23883142_C5625	SRR23883142_C5625_CDS_0012	9487	11400	+	hypothetical protein	unknown function	7037	tail	tail fiber protein	envhog_protein703851
SRR23883142_C5625	SRR23883142_C5625_CDS_0013	11445	12611	+	hypothetical protein	unknown function	13015	head and packaging	virion structural protein	envhog_protein1794576
SRR23883142_C5636	SRR23883142_C5636_CDS_0002	2580	1390	-	hypothetical protein	unknown function	2170	moron, auxiliary metabolic gene and host takeover	glycosyltransferase	envhog_protein189899
SRR23883142_C5636	SRR23883142_C5636_CDS_0003	3497	2619	-	hypothetical protein	unknown function	13126	moron, auxiliary metabolic gene and host takeover	beta-1,4-glycosyltransferase	envhog_protein1811206
SRR23883142_C5636	SRR23883142_C5636_CDS_0004	4438	3494	-	hypothetical protein	unknown function	3333	other	O-acetyltransferase	envhog_protein122481
SRR23883142_C5636	SRR23883142_C5636_CDS_0005	5343	4450	-	hypothetical protein	unknown function	854	moron, auxiliary metabolic gene and host takeover	glucosyltransferase	envhog_protein1907115
SRR23883142_C5636	SRR23883142_C5636_CDS_0006	5742	5347	-	hypothetical protein	unknown function	vfdb	moron, auxiliary metabolic gene and host takeover	VFDB virulence factor protein	VFG016409
SRR23883142_C5654	SRR23883142_C5654_CDS_0001	862	2	-	hypothetical protein	unknown function	defensefinder	moron, auxiliary metabolic gene and host takeover	DefenseFinder protein	Butters_gp30_gp31_287
SRR23883142_C5654	SRR23883142_C5654_CDS_0004	1751	1359	-	hypothetical protein	unknown function	36	transcription regulation	transcriptional regulator	envhog_protein1900662
SRR23883142_C5654	SRR23883142_C5654_CDS_0006	2355	2080	-	RNA-binding protein	DNA, RNA and nucleotide metabolism	986	DNA, RNA and nucleotide metabolism	RNA-binding protein	envhog_protein105312
SRR23883142_C5654	SRR23883142_C5654_CDS_0008	2947	2555	-	RusA-like Holliday junction resolvase	DNA, RNA and nucleotide metabolism	140	DNA, RNA and nucleotide metabolism	RusA-like Holliday junction resolvase	protein3126
SRR23883142_C5654	SRR23883142_C5654_CDS_0010	5396	3192	-	DNA primase	DNA, RNA and nucleotide metabolism	2597	DNA, RNA and nucleotide metabolism	DNA primase	protein719904
SRR23883142_C5654	SRR23883142_C5654_CDS_0011	6996	5407	-	DNA helicase	DNA, RNA and nucleotide metabolism	16	DNA, RNA and nucleotide metabolism	DNA helicase	protein402635
SRR23883142_C5654	SRR23883142_C5654_CDS_0012	7502	6996	-	hypothetical protein	unknown function	378	DNA, RNA and nucleotide metabolism	single strand DNA binding protein	envhog_protein666707
SRR23883142_C5654	SRR23883142_C5654_CDS_0013	8603	7518	-	Sak4-like ssDNA annealing protein	DNA, RNA and nucleotide metabolism	124	DNA, RNA and nucleotide metabolism	Sak4-like ssDNA annealing protein	protein388536
SRR23883142_C5654	SRR23883142_C5654_CDS_0014	9874	8603	-	hypothetical protein	unknown function	293	moron, auxiliary metabolic gene and host takeover	ABC transporter	protein408480
SRR23883142_C5654	SRR23883142_C5654_CDS_0015	10909	9893	-	phosphoadenosine phosphosulfate reductase	moron, auxiliary metabolic gene and host takeover	424	moron, auxiliary metabolic gene and host takeover	phosphoadenosine phosphosulfate reductase	envhog_protein1343706
SRR23883142_C5662	SRR23883142_C5662_CDS_0003	418	780	+	hypothetical protein	unknown function	3445	moron, auxiliary metabolic gene and host takeover	toxin	protein155667
SRR23883142_C5662	SRR23883142_C5662_CDS_0004	773	1060	+	transcriptional regulator	transcription regulation	1373	transcription regulation	transcriptional regulator	envhog_protein398540
SRR23883142_C5662	SRR23883142_C5662_CDS_0014	4808	3543	-	integrase	integration and excision	1	integration and excision	integrase	protein365106
SRR23883142_C5662	SRR23883142_C5662_CDS_0015	5562	4792	-	hypothetical protein	unknown function	2967	transcription regulation	transcriptional regulator	envhog_protein1825627
SRR23883142_C5662	SRR23883142_C5662_CDS_0017	5766	5972	+	hypothetical protein	unknown function	66	integration and excision	excisionase and transcriptional regulator	protein94870
SRR23883142_C5662	SRR23883142_C5662_CDS_0018	6034	6444	+	hypothetical protein	unknown function	4617	DNA, RNA and nucleotide metabolism	replication initiation protein	envhog_protein2063850
SRR23883142_C5662	SRR23883142_C5662_CDS_0020	6777	7703	+	integrase	integration and excision	1	integration and excision	integrase	envhog_protein1160885
SRR23883142_C5662	SRR23883142_C5662_CDS_0021	7937	7731	-	hypothetical protein	unknown function	4583	transcription regulation	transcriptional repressor	envhog_protein660579
SRR23883142_C5666	SRR23883142_C5666_CDS_0001	2454	103	-	hypothetical protein	unknown function	5302	tail	tail protein	envhog_protein1908172
SRR23883142_C5666	SRR23883142_C5666_CDS_0005	6242	3162	-	minor head protein	head and packaging	1067	head and packaging	minor head protein	envhog_protein381196_1
SRR23883142_C5666	SRR23883142_C5666_CDS_0006	6988	6227	-	distal tail protein Dit	tail	33	tail	distal tail protein Dit	protein487136
SRR23883142_C5666	SRR23883142_C5666_CDS_0007	9953	6981	-	tail length tape measure protein	tail	1293	tail	tail length tape measure protein	envhog_protein1399075
SRR23883142_C5666	SRR23883142_C5666_CDS_0010	11235	10630	-	protein with Ig domain	other	2175	other	protein with Ig domain	envhog_protein1089051
SRR23883142_C5666	SRR23883142_C5666_CDS_0011	11585	11238	-	hypothetical protein	unknown function	78	connector	tail terminator	envhog_protein973639
SRR23883142_C5666	SRR23883142_C5666_CDS_0012	11988	11587	-	hypothetical protein	unknown function	5	connector	tail completion or Neck1 protein	protein296758
SRR23883142_C5666	SRR23883142_C5666_CDS_0013	12320	11985	-	head-tail adaptor	connector	1951	connector	head-tail adaptor	envhog_protein1318554
SRR23883142_C5666	SRR23883142_C5666_CDS_0014	12547	12263	-	neck protein	connector	1951	connector	head-tail adaptor	envhog_protein222758
SRR23883142_C5666	SRR23883142_C5666_CDS_0015	13791	12571	-	major head protein	head and packaging	10	head and packaging	major head protein	envhog_protein493323
SRR23883142_C5666	SRR23883142_C5666_CDS_0016	14566	13799	-	head maturation protease	head and packaging	94	head and packaging	head maturation protease	protein773516
SRR23883142_C5666	SRR23883142_C5666_CDS_0017	15819	14551	-	portal protein	head and packaging	12	head and packaging	portal protein	envhog_protein665702
SRR23883142_C5666	SRR23883142_C5666_CDS_0018	17625	15961	-	terminase large subunit	head and packaging	9	head and packaging	terminase large subunit	protein579494
SRR23883142_C5666	SRR23883142_C5666_CDS_0019	18103	17618	-	hypothetical protein	unknown function	119	DNA, RNA and nucleotide metabolism	HNH endonuclease	envhog_protein1695318
SRR23883142_C5666	SRR23883142_C5666_CDS_0020	18511	18263	-	HNH endonuclease	DNA, RNA and nucleotide metabolism	119	DNA, RNA and nucleotide metabolism	HNH endonuclease	envhog_protein2048509
SRR23883142_C5666	SRR23883142_C5666_CDS_0023	20106	19606	-	hypothetical protein	unknown function	130	transcription regulation	anti-repressor Ant	efam_protein166106
SRR23883142_C5666	SRR23883142_C5666_CDS_0024	21085	20120	-	replication initiation protein	DNA, RNA and nucleotide metabolism	3584	DNA, RNA and nucleotide metabolism	replication initiation protein	envhog_protein607933
SRR23883142_C5666	SRR23883142_C5666_CDS_0028	22473	22000	-	hypothetical protein	unknown function	80	head and packaging	head maturation protease	protein772228
SRR23883142_C5666	SRR23883142_C5666_CDS_0030	22979	22599	-	hypothetical protein	unknown function	16427	other	DNA methyltransferase	envhog_protein438222
SRR23883142_C5666	SRR23883142_C5666_CDS_0031	23388	23083	-	hypothetical protein	unknown function	28876	other	metal-dependent phosphohydrolase	envhog_protein917626
SRR23883142_C5666	SRR23883142_C5666_CDS_0036	25389	24874	-	hypothetical protein	unknown function	7698	lysis	endolysin	envhog_protein718202
SRR23883142_C5666	SRR23883142_C5666_CDS_0037	26198	25401	-	DNA methyltransferase	other	56	other	DNA methyltransferase	envhog_protein549870
SRR23883142_C5666	SRR23883142_C5666_CDS_0044	27777	27586	-	transcriptional repressor	transcription regulation	1373	transcription regulation	transcriptional regulator	envhog_protein498904
SRR23883142_C5666	SRR23883142_C5666_CDS_0046	27939	28343	+	hypothetical protein	unknown function	4	transcription regulation	transcriptional repressor	protein302864
SRR23883142_C5666	SRR23883142_C5666_CDS_0048	28568	30313	+	integrase	integration and excision	95	integration and excision	integrase	envhog_protein540104
SRR23883142_C5666	SRR23883142_C5666_CDS_0055	31547	31738	+	hypothetical protein	unknown function	3	transcription regulation	transcriptional repressor	envhog_protein1938490
SRR23883142_C5666	SRR23883142_C5666_CDS_0058	33238	32171	-	endolysin	lysis	291	lysis	endolysin	protein369903
SRR23883142_C5666	SRR23883142_C5666_CDS_0059	33494	33240	-	holin	lysis	263	lysis	holin	protein517786
SRR23883142_C5666	SRR23883142_C5666_CDS_0063	35478	34273	-	Reverse transcriptase	DNA, RNA and nucleotide metabolism	1423	DNA, RNA and nucleotide metabolism	Reverse transcriptase	dgr_protein5662
SRR23883143_C5	SRR23883143_C5_CDS_0006	2387	1620	-	hypothetical protein	unknown function	7854	lysis	endolysin	protein497395
SRR23883143_C5	SRR23883143_C5_CDS_0007	2752	2543	-	hypothetical protein	unknown function	2967	transcription regulation	transcriptional regulator	envhog_protein2152294
SRR23883143_C5	SRR23883143_C5_CDS_0009	4295	3081	-	integrase	integration and excision	1	integration and excision	integrase	envhog_protein1661594
SRR23883143_C5	SRR23883143_C5_CDS_0010	4858	4292	-	hypothetical protein	unknown function	66	integration and excision	excisionase and transcriptional regulator	envhog_protein1334760
SRR23883143_C47	SRR23883143_C47_CDS_0001	1983	1	-	minor tail protein	tail	3475	tail	minor tail protein	protein757008
SRR23883143_C47	SRR23883143_C47_CDS_0002	2756	1983	-	distal tail protein Dit	tail	33	tail	distal tail protein Dit	protein487112
SRR23883143_C47	SRR23883143_C47_CDS_0003	5398	2771	-	tail length tape measure protein	tail	58	tail	tail length tape measure protein	protein14789
SRR23883143_C47	SRR23883143_C47_CDS_0005	6000	5587	-	tail protein	tail	2115	tail	tail protein	protein418519
SRR23883143_C47	SRR23883143_C47_CDS_0006	6650	6036	-	major tail protein	tail	88	tail	major tail protein	protein151707
SRR23883143_C47	SRR23883143_C47_CDS_0007	7068	6667	-	hypothetical protein	unknown function	78	connector	tail terminator	protein693969
SRR23883143_C47	SRR23883143_C47_CDS_0008	7448	7017	-	hypothetical protein	unknown function	5	connector	tail completion or Neck1 protein	protein297934
SRR23883143_C47	SRR23883143_C47_CDS_0009	7762	7448	-	head closure Hc1	connector	25	connector	head closure Hc1	protein508457
SRR23883143_C47	SRR23883143_C47_CDS_0010	8037	7762	-	head-tail adaptor Ad1	connector	40	connector	head-tail adaptor Ad1	protein831166
SRR23883143_C47	SRR23883143_C47_CDS_0011	9251	8055	-	major head protein	head and packaging	10	head and packaging	major head protein	protein282861
SRR23883143_C47	SRR23883143_C47_CDS_0012	9982	9266	-	head maturation protease	head and packaging	94	head and packaging	head maturation protease	protein773071
SRR23883143_C47	SRR23883143_C47_CDS_0013	10404	9979	-	hypothetical protein	unknown function	12	head and packaging	portal protein	protein258740
SRR23883143_C48	SRR23883143_C48_CDS_0003	1488	394	-	hypothetical protein	unknown function	defensefinder	moron, auxiliary metabolic gene and host takeover	DefenseFinder protein	SanaTA_1444
SRR23883143_C48	SRR23883143_C48_CDS_0004	2048	1440	-	hypothetical protein	unknown function	defensefinder	moron, auxiliary metabolic gene and host takeover	DefenseFinder protein	SanaTA_1443
SRR23883143_C48	SRR23883143_C48_CDS_0008	2507	3082	+	hypothetical protein	unknown function	379	DNA, RNA and nucleotide metabolism	DNA binding protein	envhog_protein2080457
SRR23883143_C48	SRR23883143_C48_CDS_0011	3806	4933	+	hypothetical protein	unknown function	296	integration and excision	DNA transposition protein	envhog_protein112692
SRR23883143_C65	SRR23883143_C65_CDS_0008	1708	4926	+	peptidase	other	7767	other	metallo-endopeptidase	envhog_protein25939_1
SRR23883143_C68	SRR23883143_C68_CDS_0002	188	2035	+	tail protein	tail	5302	tail	tail protein	protein627440
SRR23883143_C68	SRR23883143_C68_CDS_0004	2472	3590	+	Reverse transcriptase	DNA, RNA and nucleotide metabolism	1423	DNA, RNA and nucleotide metabolism	Reverse transcriptase	dgr_protein2913
SRR23883143_C68	SRR23883143_C68_CDS_0009	4571	4837	+	holin	lysis	297	lysis	holin	protein249974
SRR23883143_C68	SRR23883143_C68_CDS_0010	4844	5785	+	endolysin	lysis	7698	lysis	endolysin	protein497340
SRR23883143_C69	SRR23883143_C69_CDS_0003	412	1731	+	hypothetical protein	unknown function	296	integration and excision	DNA transposition protein	envhog_protein112692
SRR23883143_C69	SRR23883143_C69_CDS_0009	3720	4256	+	hypothetical protein	unknown function	355	DNA, RNA and nucleotide metabolism	nucleoside 2-deoxyribosyltransferase	envhog_protein2026892
SRR23883143_C69	SRR23883143_C69_CDS_0012	5349	6824	+	hypothetical protein	unknown function	vfdb	moron, auxiliary metabolic gene and host takeover	VFDB virulence factor protein	VFG040399
SRR23883143_C69	SRR23883143_C69_CDS_0020	9851	11158	+	hypothetical protein	unknown function	116	other	DNA methyltransferase	protein450819
SRR23883143_C69	SRR23883143_C69_CDS_0025	13136	14044	+	hypothetical protein	unknown function	164	DNA, RNA and nucleotide metabolism	ParA-like partition protein	envhog_protein1130213
SRR23883143_C69	SRR23883143_C69_CDS_0026	14034	15410	+	hypothetical protein	unknown function	vfdb	moron, auxiliary metabolic gene and host takeover	VFDB virulence factor protein	VFG038535
SRR23883143_C69	SRR23883143_C69_CDS_0028	16377	16832	+	Mom-like DNA modification protein	other	1384	other	Mom-like DNA modification protein	envhog_protein1836961
SRR23883143_C69	SRR23883143_C69_CDS_0034	19362	21146	+	hypothetical protein	unknown function	1885	tail	minor tail protein	envhog_protein1556160_1
SRR23883143_C69	SRR23883143_C69_CDS_0037	21993	22673	+	hypothetical protein	unknown function	2666	head and packaging	terminase large subunit	envhog_protein2066289
SRR23883143_C69	SRR23883143_C69_CDS_0038	22676	23620	+	phosphoadenosine phosphosulfate reductase	moron, auxiliary metabolic gene and host takeover	424	moron, auxiliary metabolic gene and host takeover	phosphoadenosine phosphosulfate reductase	envhog_protein948111
SRR23883143_C69	SRR23883143_C69_CDS_0039	23705	25462	+	hypothetical protein	unknown function	2666	head and packaging	terminase large subunit	envhog_protein411961
SRR23883143_C69	SRR23883143_C69_CDS_0042	26983	28017	+	hypothetical protein	unknown function	164	DNA, RNA and nucleotide metabolism	ParA-like partition protein	envhog_protein1811991
SRR23883143_C69	SRR23883143_C69_CDS_0043	28047	28565	+	replication initiation O-like	DNA, RNA and nucleotide metabolism	391	DNA, RNA and nucleotide metabolism	replication initiation O-like	envhog_protein1167877
SRR23883143_C69	SRR23883143_C69_CDS_0044	28968	28660	-	hypothetical protein	unknown function	2967	transcription regulation	transcriptional regulator	envhog_protein488357
SRR23883143_C69	SRR23883143_C69_CDS_0046	29133	29675	+	GTP-binding domain	other	289	other	GTP-binding domain	envhog_protein2180109
SRR23883143_C69	SRR23883143_C69_CDS_0047	29738	30163	+	hypothetical protein	unknown function	7851	other	cysteine dioxygenase	envhog_protein2068620
SRR23883143_C78	SRR23883143_C78_CDS_0002	5266	98	-	hypothetical protein	unknown function	6819	DNA, RNA and nucleotide metabolism	Holliday junction branch migration helicase	envhog_protein500929_2
SRR23883143_C155	SRR23883143_C155_CDS_0013	4263	3949	-	hypothetical protein	unknown function	6831	transcription regulation	transcriptional regulator	envhog_protein438773
SRR23883143_C155	SRR23883143_C155_CDS_0015	5014	4754	-	hypothetical protein	unknown function	26616	other	lipoprotein	envhog_protein974697
SRR23883143_C155	SRR23883143_C155_CDS_0016	5544	5011	-	endolysin	lysis	315	lysis	endolysin	protein489903
SRR23883143_C155	SRR23883143_C155_CDS_0021	8645	7737	-	hypothetical protein	unknown function	22739	moron, auxiliary metabolic gene and host takeover	GtrB-like O-antigen conversion	envhog_protein1365147
SRR23883143_C155	SRR23883143_C155_CDS_0022	9864	8710	-	hypothetical protein	unknown function	25620	tail	tail collar fiber protein	envhog_protein108890
SRR23883143_C155	SRR23883143_C155_CDS_0023	10688	9876	-	hypothetical protein	unknown function	23820	tail	tail fiber protein	envhog_protein2040530_2
SRR23883143_C155	SRR23883143_C155_CDS_0024	11264	10722	-	hypothetical protein	unknown function	88	tail	major tail protein	envhog_protein875835
SRR23883143_C155	SRR23883143_C155_CDS_0025	11686	11279	-	hypothetical protein	unknown function	176	connector	tail terminator	protein713796
SRR23883143_C155	SRR23883143_C155_CDS_0029	13881	12790	-	hypothetical protein	unknown function	29	head and packaging	major head protein	envhog_protein2137544
SRR23883143_C155	SRR23883143_C155_CDS_0030	14443	13895	-	hypothetical protein	unknown function	909	head and packaging	major head protein	envhog_protein1526799
SRR23883143_C166	SRR23883143_C166_CDS_0001	1	1296	+	hypothetical protein	unknown function	219	tail	baseplate wedge subunit	envhog_protein1014120
SRR23883143_C166	SRR23883143_C166_CDS_0002	1299	3761	+	hypothetical protein	unknown function	29022	head and packaging	virion structural protein	envhog_protein1033251_1
SRR23883143_C166	SRR23883143_C166_CDS_0004	4290	5645	+	hypothetical protein	unknown function	1800	tail	tail collar fiber protein	envhog_protein628836
SRR23883143_C166	SRR23883143_C166_CDS_0008	6619	8055	+	DnaB-like replicative helicase	DNA, RNA and nucleotide metabolism	19	DNA, RNA and nucleotide metabolism	DnaB-like replicative helicase	envhog_protein804375
SRR23883143_C166	SRR23883143_C166_CDS_0011	8518	9327	+	DNA primase	DNA, RNA and nucleotide metabolism	6444	DNA, RNA and nucleotide metabolism	DNA primase	envhog_protein2134610
SRR23883143_C166	SRR23883143_C166_CDS_0013	10184	10714	+	HNH endonuclease	DNA, RNA and nucleotide metabolism	59	DNA, RNA and nucleotide metabolism	HNH endonuclease	envhog_protein2009606
SRR23883143_C191	SRR23883143_C191_CDS_0003	559	4323	+	hypothetical protein	unknown function	1207	moron, auxiliary metabolic gene and host takeover	phosphoribosylaminoimidazole synthetase	protein653714
SRR23883143_C191	SRR23883143_C191_CDS_0006	4793	5434	+	hypothetical protein	unknown function	729	other	cold shock protein	envhog_protein1053798
SRR23883143_C191	SRR23883143_C191_CDS_0007	7307	5520	-	endolysin	lysis	9589	lysis	endolysin	envhog_protein847392
SRR23883143_C191	SRR23883143_C191_CDS_0010	7801	9645	+	hypothetical protein	unknown function	vfdb	moron, auxiliary metabolic gene and host takeover	VFDB virulence factor protein	VFG047113
SRR23883143_C191	SRR23883143_C191_CDS_0013	9966	10415	+	hypothetical protein	unknown function	351	transcription regulation	RNA polymerase sigma factor	envhog_protein2072564
SRR23883143_C191	SRR23883143_C191_CDS_0015	11328	10621	-	hypothetical protein	unknown function	5319	other	outer membrane protein	envhog_protein1932106
SRR23883143_C191	SRR23883143_C191_CDS_0017	11548	12468	+	endolysin	lysis	9589	lysis	endolysin	envhog_protein548383
SRR23883143_C191	SRR23883143_C191_CDS_0023	13795	14931	+	ABC transporter	moron, auxiliary metabolic gene and host takeover	293	moron, auxiliary metabolic gene and host takeover	ABC transporter	protein408144
SRR23883143_C191	SRR23883143_C191_CDS_0024	14918	15577	+	hypothetical protein	unknown function	293	moron, auxiliary metabolic gene and host takeover	ABC transporter	envhog_protein1810248
SRR23883143_C191	SRR23883143_C191_CDS_0025	15654	16574	+	hypothetical protein	unknown function	vfdb	moron, auxiliary metabolic gene and host takeover	VFDB virulence factor protein	VFG045346
SRR23883143_C191	SRR23883143_C191_CDS_0026	16782	18797	+	serine-threonine kinase	other	2361	other	serine-threonine kinase	envhog_protein898089
SRR23883143_C191	SRR23883143_C191_CDS_0028	19002	19409	+	hypothetical protein	unknown function	1373	transcription regulation	transcriptional regulator	envhog_protein1512172
SRR23883143_C191	SRR23883143_C191_CDS_0029	19511	22543	+	hypothetical protein	unknown function	5223	connector	neck protein	envhog_protein228541
SRR23883143_C197	SRR23883143_C197_CDS_0001	41	2008	+	hypothetical protein	unknown function	77	DNA, RNA and nucleotide metabolism	SbcC-like subunit of palindrome specific endonuclease	envhog_protein1402795
SRR23883143_C197	SRR23883143_C197_CDS_0002	2028	2864	+	replication initiation protein	DNA, RNA and nucleotide metabolism	2562	DNA, RNA and nucleotide metabolism	replication initiation protein	envhog_protein2071597
SRR23883143_C197	SRR23883143_C197_CDS_0003	2821	3756	+	DnaC-like helicase loader	DNA, RNA and nucleotide metabolism	50	DNA, RNA and nucleotide metabolism	DnaC-like helicase loader	envhog_protein1041011
SRR23883143_C197	SRR23883143_C197_CDS_0006	4307	5104	+	hypothetical protein	unknown function	19458	DNA, RNA and nucleotide metabolism	primase	protein367651
SRR23883143_C197	SRR23883143_C197_CDS_0009	6495	7058	+	hypothetical protein	unknown function	1936	moron, auxiliary metabolic gene and host takeover	MazF-like growth inhibitor	envhog_protein2123236
SRR23883143_C197	SRR23883143_C197_CDS_0018	9767	10312	+	DNA methyltransferase	other	757	other	DNA methyltransferase	protein183317
SRR23883143_C197	SRR23883143_C197_CDS_0022	11356	12039	+	nucleoside triphosphate pyrophosphohydrolase	other	2245	other	nucleoside triphosphate pyrophosphohydrolase	envhog_protein345068
SRR23883143_C197	SRR23883143_C197_CDS_0026	12743	13648	+	Holliday junction resolvase	DNA, RNA and nucleotide metabolism	843	DNA, RNA and nucleotide metabolism	Holliday junction resolvase	envhog_protein225806
SRR23883143_C197	SRR23883143_C197_CDS_0028	14493	15080	+	ParB-like partition protein	DNA, RNA and nucleotide metabolism	620	DNA, RNA and nucleotide metabolism	ParB-like partition protein	envhog_protein221130
SRR23883143_C197	SRR23883143_C197_CDS_0029	15080	15649	+	ParB-like partition protein	DNA, RNA and nucleotide metabolism	620	DNA, RNA and nucleotide metabolism	ParB-like partition protein	envhog_protein221130
SRR23883143_C197	SRR23883143_C197_CDS_0030	15649	16668	+	hypothetical protein	unknown function	842	other	beta-glucosyl-HMC-alpha-glucosyltransferase	envhog_protein112622
SRR23883143_C197	SRR23883143_C197_CDS_0031	16713	17231	+	terminase small subunit	head and packaging	6299	head and packaging	terminase small subunit	envhog_protein1190460
SRR23883143_C197	SRR23883143_C197_CDS_0032	17231	18625	+	hypothetical protein	unknown function	2	head and packaging	terminase large subunit	protein423632
SRR23883143_C197	SRR23883143_C197_CDS_0033	18703	20325	+	portal protein	head and packaging	12	head and packaging	portal protein	envhog_protein2198484
SRR23883143_C197	SRR23883143_C197_CDS_0034	20409	21302	+	head morphogenesis	head and packaging	2468	head and packaging	head morphogenesis	envhog_protein1971017
SRR23883143_C197	SRR23883143_C197_CDS_0037	24077	24529	+	hypothetical protein	unknown function	3281	DNA, RNA and nucleotide metabolism	endonuclease VII	envhog_protein207659
SRR23883143_C197	SRR23883143_C197_CDS_0038	24529	24924	+	head-tail adaptor	connector	4931	connector	head-tail adaptor	envhog_protein104337
SRR23883143_C197	SRR23883143_C197_CDS_0039	24929	25294	+	head-tail adaptor	connector	7072	connector	head-tail adaptor	protein574608
SRR23883143_C197	SRR23883143_C197_CDS_0040	25294	25827	+	hypothetical protein	unknown function	5	connector	tail completion or Neck1 protein	envhog_protein1666357
SRR23883143_C247	SRR23883143_C247_CDS_0002	1253	909	-	hypothetical protein	unknown function	623	integration and excision	transposase	envhog_protein1303200
SRR23883143_C247	SRR23883143_C247_CDS_0003	1629	1255	-	hypothetical protein	unknown function	323	transcription regulation	transcriptional regulator, D5-like	envhog_protein1332739
SRR23883143_C247	SRR23883143_C247_CDS_0004	3186	1894	-	DNA methyltransferase	other	18146	other	DNA methyltransferase	envhog_protein2115506
SRR23883143_C247	SRR23883143_C247_CDS_0005	4312	3197	-	hypothetical protein	unknown function	defensefinder	moron, auxiliary metabolic gene and host takeover	DefenseFinder protein	Shedu_1468
SRR23883143_C247	SRR23883143_C247_CDS_0006	4909	4319	-	hypothetical protein	unknown function	netflax		hypothetical protein	WP_067605936.1
SRR23883143_C247	SRR23883143_C247_CDS_0007	6918	4909	-	hypothetical protein	unknown function	77	DNA, RNA and nucleotide metabolism	SbcC-like subunit of palindrome specific endonuclease	envhog_protein744920
SRR23883143_C316	SRR23883143_C316_CDS_0001	3412	2	-	hypothetical protein	unknown function	10089	moron, auxiliary metabolic gene and host takeover	DarB-like antirestriction	envhog_protein2010994_1
SRR23883143_C316	SRR23883143_C316_CDS_0002	4518	3490	-	ParB-like partition protein	DNA, RNA and nucleotide metabolism	4715	DNA, RNA and nucleotide metabolism	ParB-like partition protein	envhog_protein978721
SRR23883143_C316	SRR23883143_C316_CDS_0003	5266	4511	-	ParA-like partition protein	DNA, RNA and nucleotide metabolism	164	DNA, RNA and nucleotide metabolism	ParA-like partition protein	protein816240
SRR23883143_C331	SRR23883143_C331_CDS_0001	2	523	+	integrase	integration and excision	1	integration and excision	integrase	envhog_protein325872
SRR23883143_C331	SRR23883143_C331_CDS_0004	1614	1027	-	transcriptional regulator	transcription regulation	2967	transcription regulation	transcriptional regulator	envhog_protein1590893
SRR23883143_C331	SRR23883143_C331_CDS_0006	1860	2108	+	hypothetical protein	unknown function	6401	DNA, RNA and nucleotide metabolism	DNA binding protein	envhog_protein1327034
SRR23883143_C331	SRR23883143_C331_CDS_0007	2130	3557	+	integrase	integration and excision	1	integration and excision	integrase	envhog_protein1623616
SRR23883143_C331	SRR23883143_C331_CDS_0012	5205	7019	+	hypothetical protein	unknown function	6819	DNA, RNA and nucleotide metabolism	Holliday junction branch migration helicase	envhog_protein53623
SRR23883143_C331	SRR23883143_C331_CDS_0013	7145	8413	+	hypothetical protein	unknown function	296	integration and excision	DNA transposition protein	envhog_protein112692
SRR23883143_C331	SRR23883143_C331_CDS_0014	9462	8449	-	integrase	integration and excision	1	integration and excision	integrase	envhog_protein1552116
SRR23883143_C331	SRR23883143_C331_CDS_0017	9934	10512	+	hypothetical protein	unknown function	16	DNA, RNA and nucleotide metabolism	DNA helicase	envhog_protein957746
SRR23883143_C331	SRR23883143_C331_CDS_0018	10578	11939	+	hypothetical protein	unknown function	vfdb	moron, auxiliary metabolic gene and host takeover	VFDB virulence factor protein	VFG046622
SRR23883143_C331	SRR23883143_C331_CDS_0019	11936	12703	+	hypothetical protein	unknown function	22739	moron, auxiliary metabolic gene and host takeover	GtrB-like O-antigen conversion	envhog_protein1253803
SRR23883143_C331	SRR23883143_C331_CDS_0020	12717	14177	+	hypothetical protein	unknown function	16259	DNA, RNA and nucleotide metabolism	DNA helicase	efam_protein186156
SRR23883143_C331	SRR23883143_C331_CDS_0023	15120	15839	+	hypothetical protein	unknown function	vfdb	moron, auxiliary metabolic gene and host takeover	VFDB virulence factor protein	VFG000688
SRR23883143_C331	SRR23883143_C331_CDS_0024	15855	16895	+	GtrB-like O-antigen conversion	moron, auxiliary metabolic gene and host takeover	22739	moron, auxiliary metabolic gene and host takeover	GtrB-like O-antigen conversion	envhog_protein673986
SRR23883143_C331	SRR23883143_C331_CDS_0025	16892	18250	+	hypothetical protein	unknown function	vfdb	moron, auxiliary metabolic gene and host takeover	VFDB virulence factor protein	VFG019123
SRR23883143_C331	SRR23883143_C331_CDS_0026	18258	19676	+	hypothetical protein	unknown function	vfdb	moron, auxiliary metabolic gene and host takeover	VFDB virulence factor protein	VFG019125
SRR23883143_C331	SRR23883143_C331_CDS_0027	19669	20694	+	nucleotide-sugar epimerase	DNA, RNA and nucleotide metabolism	540	DNA, RNA and nucleotide metabolism	nucleotide-sugar epimerase	envhog_protein1447728
SRR23883143_C331	SRR23883143_C331_CDS_0032	22008	22292	+	hypothetical protein	unknown function	1	integration and excision	integrase	envhog_protein612914
SRR23883143_C413	SRR23883143_C413_CDS_0002	704	2431	+	ABC transporter	moron, auxiliary metabolic gene and host takeover	2392	moron, auxiliary metabolic gene and host takeover	ABC transporter	protein675295
SRR23883143_C413	SRR23883143_C413_CDS_0004	2559	4154	+	integrase	integration and excision	95	integration and excision	integrase	envhog_protein1717462
SRR23883143_C413	SRR23883143_C413_CDS_0007	4688	5818	+	hypothetical protein	unknown function	5319	other	outer membrane protein	envhog_protein691515
SRR23883143_C522	SRR23883143_C522_CDS_0001	1101	1	-	terminase large subunit	head and packaging	38	head and packaging	terminase large subunit	protein284020
SRR23883143_C522	SRR23883143_C522_CDS_0002	1657	1094	-	terminase small subunit	head and packaging	426	head and packaging	terminase small subunit	protein96931
SRR23883143_C522	SRR23883143_C522_CDS_0011	4234	3914	-	late transcriptional activator	transcription regulation	836	transcription regulation	late transcriptional activator	envhog_protein314002
SRR23883143_C522	SRR23883143_C522_CDS_0012	5014	4250	-	amidase	lysis	9611	lysis	endolysin	envhog_protein711522
SRR23883143_C613	SRR23883143_C613_CDS_0001	1	1836	+	integrase	integration and excision	1	integration and excision	integrase	envhog_protein746971
SRR23883143_C613	SRR23883143_C613_CDS_0004	2864	3328	+	hypothetical protein	unknown function	15534	DNA, RNA and nucleotide metabolism	HTH DNA binding protein	protein530260
SRR23883143_C613	SRR23883143_C613_CDS_0005	3331	4443	+	hypothetical protein	unknown function	239	DNA, RNA and nucleotide metabolism	DNA primase/helicase	envhog_protein2014457
SRR23883143_C613	SRR23883143_C613_CDS_0007	4635	5543	+	hypothetical protein	unknown function	6444	DNA, RNA and nucleotide metabolism	DNA primase	envhog_protein630322
SRR23883143_C613	SRR23883143_C613_CDS_0008	5674	6258	+	hypothetical protein	unknown function	defensefinder	moron, auxiliary metabolic gene and host takeover	DefenseFinder protein	AbiE_35
SRR23883143_C613	SRR23883143_C613_CDS_0009	6269	7123	+	hypothetical protein	unknown function	defensefinder	moron, auxiliary metabolic gene and host takeover	DefenseFinder protein	AbiE_36
SRR23883143_C613	SRR23883143_C613_CDS_0018	9190	11001	+	Reverse transcriptase	DNA, RNA and nucleotide metabolism	1423	DNA, RNA and nucleotide metabolism	Reverse transcriptase	envhog_protein430873
SRR23883143_C667	SRR23883143_C667_CDS_0001	3	1784	+	DNA primase/helicase	DNA, RNA and nucleotide metabolism	8841	DNA, RNA and nucleotide metabolism	DNA primase/helicase	protein141450
SRR23883143_C667	SRR23883143_C667_CDS_0006	2934	3611	+	metal-dependent phosphohydrolase	other	28876	other	metal-dependent phosphohydrolase	envhog_protein1348403
SRR23883143_C667	SRR23883143_C667_CDS_0007	3701	4114	+	endonuclease	DNA, RNA and nucleotide metabolism	93	DNA, RNA and nucleotide metabolism	endonuclease	envhog_protein759153
SRR23883143_C667	SRR23883143_C667_CDS_0014	5687	6247	+	transcriptional regulator	transcription regulation	36	transcription regulation	transcriptional regulator	envhog_protein458324
SRR23883143_C667	SRR23883143_C667_CDS_0019	7062	8375	+	DNA methyltransferase	other	498	other	DNA methyltransferase	protein484204
SRR23883143_C683	SRR23883143_C683_CDS_0001	711	1	-	replication initiation protein	DNA, RNA and nucleotide metabolism	2562	DNA, RNA and nucleotide metabolism	replication initiation protein	envhog_protein1168567
SRR23883143_C683	SRR23883143_C683_CDS_0002	1397	801	-	metal-dependent hydrolase	other	392	other	metal-dependent hydrolase	protein147626
SRR23883143_C683	SRR23883143_C683_CDS_0003	2327	1518	-	RecT-like ssDNA annealing protein	DNA, RNA and nucleotide metabolism	148	DNA, RNA and nucleotide metabolism	RecT-like ssDNA annealing protein	protein710161
SRR23883143_C683	SRR23883143_C683_CDS_0005	4639	2702	-	SbcC-like subunit of palindrome specific endonuclease	DNA, RNA and nucleotide metabolism	77	DNA, RNA and nucleotide metabolism	SbcC-like subunit of palindrome specific endonuclease	envhog_protein1857309
SRR23883143_C683	SRR23883143_C683_CDS_0008	5393	5109	-	hypothetical protein	unknown function	10045	DNA, RNA and nucleotide metabolism	HTH DNA binding protein	envhog_protein1233536
SRR23883143_C683	SRR23883143_C683_CDS_0010	5606	6118	+	hypothetical protein	unknown function	6745	lysis	endolysin	envhog_protein1661276
SRR23883143_C683	SRR23883143_C683_CDS_0012	6447	6214	-	hypothetical protein	unknown function	3	transcription regulation	transcriptional repressor	envhog_protein1913100
SRR23883143_C683	SRR23883143_C683_CDS_0014	6621	7274	+	transcriptional repressor	transcription regulation	4	transcription regulation	transcriptional repressor	envhog_protein542810
SRR23883143_C683	SRR23883143_C683_CDS_0015	7323	8819	+	hypothetical protein	unknown function	192	DNA, RNA and nucleotide metabolism	DNA polymerase exonuclease subunit	envhog_protein1848424
SRR23883143_C683	SRR23883143_C683_CDS_0016	8999	10225	+	hypothetical protein	unknown function	defensefinder	moron, auxiliary metabolic gene and host takeover	DefenseFinder protein	SoFic_1475
SRR23883143_C683	SRR23883143_C683_CDS_0017	10394	10726	+	hypothetical protein	unknown function	1	integration and excision	integrase	envhog_protein1984620
SRR23883143_C868	SRR23883143_C868_CDS_0001	2	1366	+	ABC transporter	moron, auxiliary metabolic gene and host takeover	2392	moron, auxiliary metabolic gene and host takeover	ABC transporter	protein675296
SRR23883143_C868	SRR23883143_C868_CDS_0002	1422	2798	+	hypothetical protein	unknown function	3088	lysis	amidase	envhog_protein1177149
SRR23883143_C868	SRR23883143_C868_CDS_0003	2873	4759	+	nucleotide-sugar epimerase	DNA, RNA and nucleotide metabolism	540	DNA, RNA and nucleotide metabolism	nucleotide-sugar epimerase	envhog_protein2198080
SRR23883143_C868	SRR23883143_C868_CDS_0006	5655	6683	+	nucleotide-sugar epimerase	DNA, RNA and nucleotide metabolism	vfdb	moron, auxiliary metabolic gene and host takeover	VFDB virulence factor protein	VFG013286
SRR23883143_C889	SRR23883143_C889_CDS_0001	1183	2	-	integrase	integration and excision	1	integration and excision	integrase	envhog_protein1029864
SRR23883143_C889	SRR23883143_C889_CDS_0003	1509	4187	+	hypothetical protein	unknown function	card	moron, auxiliary metabolic gene and host takeover	CARD resistance protein	AEY83581.1
SRR23883143_C889	SRR23883143_C889_CDS_0004	4312	5475	+	hypothetical protein	unknown function	7620	transcription regulation	transcriptional regulator	envhog_protein945182
SRR23883143_C889	SRR23883143_C889_CDS_0006	5706	6626	+	hypothetical protein	unknown function	34	DNA, RNA and nucleotide metabolism	RusA-like Holliday junction resolvase	envhog_protein332751
SRR23883143_C905	SRR23883143_C905_CDS_0003	2262	754	-	DNA polymerase	DNA, RNA and nucleotide metabolism	1268	DNA, RNA and nucleotide metabolism	DNA polymerase	envhog_protein754530
SRR23883143_C905	SRR23883143_C905_CDS_0005	4866	3823	-	hypothetical protein	unknown function	365	tail	tail protein	envhog_protein1746998
SRR23883143_C905	SRR23883143_C905_CDS_0006	6264	4897	-	hypothetical protein	unknown function	17577	DNA, RNA and nucleotide metabolism	restriction endonuclease	envhog_protein1903638
SRR23883143_C905	SRR23883143_C905_CDS_0013	15706	9038	-	DarB-like antirestriction	moron, auxiliary metabolic gene and host takeover	10089	moron, auxiliary metabolic gene and host takeover	DarB-like antirestriction	envhog_protein1280413_3
SRR23883143_C921	SRR23883143_C921_CDS_0002	436	852	+	hypothetical protein	unknown function	2967	transcription regulation	transcriptional regulator	envhog_protein2041797
SRR23883143_C921	SRR23883143_C921_CDS_0003	839	2824	+	hypothetical protein	unknown function	defensefinder	moron, auxiliary metabolic gene and host takeover	DefenseFinder protein	MADS_1056
SRR23883143_C921	SRR23883143_C921_CDS_0004	2869	4302	+	hypothetical protein	unknown function	defensefinder	moron, auxiliary metabolic gene and host takeover	DefenseFinder protein	MADS_1055
SRR23883143_C921	SRR23883143_C921_CDS_0006	5636	6184	+	hypothetical protein	unknown function	15137	DNA, RNA and nucleotide metabolism	endonuclease	efam_protein233422
SRR23883143_C921	SRR23883143_C921_CDS_0007	6303	6896	+	transposase	integration and excision	2331	integration and excision	transposase	envhog_protein992052
SRR23883143_C986	SRR23883143_C986_CDS_0002	857	99	-	hypothetical protein	unknown function	7620	transcription regulation	transcriptional regulator	envhog_protein614159
SRR23883143_C986	SRR23883143_C986_CDS_0004	983	3400	+	hypothetical protein	unknown function	1059	connector	head-tail adaptor	envhog_protein1993700
SRR23883143_C986	SRR23883143_C986_CDS_0005	3419	4864	+	hypothetical protein	unknown function	10300	transcription regulation	transcriptional regulator	envhog_protein784908
SRR23883143_C986	SRR23883143_C986_CDS_0010	5817	6056	+	hypothetical protein	unknown function	66	integration and excision	excisionase and transcriptional regulator	envhog_protein442506
SRR23883143_C986	SRR23883143_C986_CDS_0014	6684	7061	+	hypothetical protein	unknown function	1	integration and excision	integrase	protein364981
SRR23883143_C1093	SRR23883143_C1093_CDS_0005	607	1092	+	MazF-like growth inhibitor	moron, auxiliary metabolic gene and host takeover	1936	moron, auxiliary metabolic gene and host takeover	MazF-like growth inhibitor	envhog_protein1350018
SRR23883143_C1093	SRR23883143_C1093_CDS_0006	1092	2135	+	hypothetical protein	unknown function	4715	DNA, RNA and nucleotide metabolism	ParB-like partition protein	envhog_protein1705372
SRR23883143_C1093	SRR23883143_C1093_CDS_0007	2011	2787	+	hypothetical protein	unknown function	1033	DNA, RNA and nucleotide metabolism	ParB-like partition protein	protein379472
SRR23883143_C1093	SRR23883143_C1093_CDS_0008	2863	3090	+	hypothetical protein	unknown function	10045	DNA, RNA and nucleotide metabolism	HTH DNA binding protein	envhog_protein1033004
SRR23883143_C1093	SRR23883143_C1093_CDS_0010	3208	4566	+	integrase	integration and excision	1	integration and excision	integrase	envhog_protein1518799
SRR23883143_C1093	SRR23883143_C1093_CDS_0011	5894	4368	-	integrase	integration and excision	95	integration and excision	integrase	envhog_protein1392440
SRR23883143_C1093	SRR23883143_C1093_CDS_0012	6727	5879	-	integrase	integration and excision	95	integration and excision	integrase	envhog_protein782886
SRR23883143_C1114	SRR23883143_C1114_CDS_0003	2602	1490	-	hypothetical protein	unknown function	15100	head and packaging	virion structural protein	envhog_protein557192
SRR23883143_C1114	SRR23883143_C1114_CDS_0015	8408	7698	-	hypothetical protein	unknown function	9863	head and packaging	virion structural protein	envhog_protein614734
SRR23883143_C1114	SRR23883143_C1114_CDS_0016	9573	8434	-	hypothetical protein	unknown function	8460	tail	tail fiber protein	envhog_protein1774863
SRR23883143_C1258	SRR23883143_C1258_CDS_0001	103	2400	+	DNA polymerase	DNA, RNA and nucleotide metabolism	17	DNA, RNA and nucleotide metabolism	DNA polymerase	envhog_protein339204
SRR23883143_C1258	SRR23883143_C1258_CDS_0002	2354	2884	+	HNH endonuclease	DNA, RNA and nucleotide metabolism	59	DNA, RNA and nucleotide metabolism	HNH endonuclease	envhog_protein2009606
SRR23883143_C1258	SRR23883143_C1258_CDS_0006	4042	4434	+	hypothetical protein	unknown function	3188	other	co-chaperonin GroES	envhog_protein2127536
SRR23883143_C1258	SRR23883143_C1258_CDS_0007	4440	5246	+	single strand DNA binding protein	DNA, RNA and nucleotide metabolism	1192	DNA, RNA and nucleotide metabolism	single strand DNA binding protein	envhog_protein408062
SRR23883143_C1258	SRR23883143_C1258_CDS_0008	5403	5876	+	UvsX-like recombinase	other	97	other	UvsX-like recombinase	envhog_protein123158
SRR23883143_C1288	SRR23883143_C1288_CDS_0001	3	4685	+	hypothetical protein	unknown function	vfdb	moron, auxiliary metabolic gene and host takeover	VFDB virulence factor protein	VFG043508
SRR23883143_C1288	SRR23883143_C1288_CDS_0002	4710	6314	+	hypothetical protein	unknown function	vfdb	moron, auxiliary metabolic gene and host takeover	VFDB virulence factor protein	VFG005302
SRR23883143_C1288	SRR23883143_C1288_CDS_0003	6378	7301	+	hypothetical protein	unknown function	vfdb	moron, auxiliary metabolic gene and host takeover	VFDB virulence factor protein	VFG005309
SRR23883143_C1288	SRR23883143_C1288_CDS_0004	7342	8271	+	hypothetical protein	unknown function	vfdb	moron, auxiliary metabolic gene and host takeover	VFDB virulence factor protein	VFG001291
SRR23883143_C1288	SRR23883143_C1288_CDS_0005	8351	8950	+	hypothetical protein	unknown function	vfdb	moron, auxiliary metabolic gene and host takeover	VFDB virulence factor protein	VFG043011
SRR23883143_C1288	SRR23883143_C1288_CDS_0009	9516	10193	+	hypothetical protein	unknown function	6397	DNA, RNA and nucleotide metabolism	ribonucleotide reductase large subunit	envhog_protein1785462
SRR23883143_C1288	SRR23883143_C1288_CDS_0012	12255	10798	-	integrase	integration and excision	95	integration and excision	integrase	protein804847
SRR23883143_C1288	SRR23883143_C1288_CDS_0015	13670	13005	-	transcriptional repressor	transcription regulation	4	transcription regulation	transcriptional repressor	envhog_protein1093315
SRR23883143_C1288	SRR23883143_C1288_CDS_0017	13844	14050	+	hypothetical protein	unknown function	4583	transcription regulation	transcriptional repressor	envhog_protein295562
SRR23883143_C1355	SRR23883143_C1355_CDS_0003	1062	373	-	nucleoside triphosphate pyrophosphohydrolase	other	2245	other	nucleoside triphosphate pyrophosphohydrolase	envhog_protein345068
SRR23883143_C1355	SRR23883143_C1355_CDS_0004	1378	1124	-	hypothetical protein	unknown function	599	moron, auxiliary metabolic gene and host takeover	Lar-like restriction alleviation protein	envhog_protein33028
SRR23883143_C1355	SRR23883143_C1355_CDS_0006	2414	1923	-	DNA methyltransferase	other	757	other	DNA methyltransferase	envhog_protein75161
SRR23883143_C1355	SRR23883143_C1355_CDS_0015	5942	5379	-	hypothetical protein	unknown function	1936	moron, auxiliary metabolic gene and host takeover	MazF-like growth inhibitor	envhog_protein2123236
SRR23883143_C1355	SRR23883143_C1355_CDS_0018	8122	7325	-	hypothetical protein	unknown function	19458	DNA, RNA and nucleotide metabolism	primase	envhog_protein117583
SRR23883143_C1355	SRR23883143_C1355_CDS_0021	9440	8511	-	DnaC-like helicase loader	DNA, RNA and nucleotide metabolism	50	DNA, RNA and nucleotide metabolism	DnaC-like helicase loader	envhog_protein1041011
SRR23883143_C1355	SRR23883143_C1355_CDS_0022	10230	9397	-	replication initiation protein	DNA, RNA and nucleotide metabolism	2562	DNA, RNA and nucleotide metabolism	replication initiation protein	envhog_protein2071597
SRR23883143_C1355	SRR23883143_C1355_CDS_0023	12256	10259	-	hypothetical protein	unknown function	77	DNA, RNA and nucleotide metabolism	SbcC-like subunit of palindrome specific endonuclease	envhog_protein1402795
SRR23883143_C1358	SRR23883143_C1358_CDS_0004	1018	551	-	hypothetical protein	unknown function	vfdb	moron, auxiliary metabolic gene and host takeover	VFDB virulence factor protein	VFG031466
SRR23883143_C1358	SRR23883143_C1358_CDS_0010	5244	3127	-	hypothetical protein	unknown function	15641	tail	tail fiber protein	envhog_protein244468
SRR23883143_C1381	SRR23883143_C1381_CDS_0010	3638	3051	-	hypothetical protein	unknown function	9759	DNA, RNA and nucleotide metabolism	DNA binding protein	envhog_protein608034
SRR23883143_C1381	SRR23883143_C1381_CDS_0011	4580	3750	-	hypothetical protein	unknown function	4529	head and packaging	minor head protein and DNA pilot	envhog_protein206199
SRR23883143_C1381	SRR23883143_C1381_CDS_0013	5105	4893	-	hypothetical protein	unknown function	38027	transcription regulation	transcriptional repressor	envhog_protein1811698
SRR23883143_C1381	SRR23883143_C1381_CDS_0014	5732	5163	-	hypothetical protein	unknown function	1220	head and packaging	head protein	envhog_protein1643278
SRR23883143_C1381	SRR23883143_C1381_CDS_0015	6490	5762	-	hypothetical protein	unknown function	1071	other	DNA methyltransferase	envhog_protein164319
SRR23883143_C1383	SRR23883143_C1383_CDS_0010	2501	3070	+	hypothetical protein	unknown function	5	connector	tail completion or Neck1 protein	envhog_protein997988
SRR23883143_C1383	SRR23883143_C1383_CDS_0011	3074	6382	+	tail length tape measure protein	tail	25337	tail	tail length tape measure protein	envhog_protein892750_1
SRR23883143_C1418	SRR23883143_C1418_CDS_0007	2243	2461	+	hypothetical protein	unknown function	3	transcription regulation	transcriptional repressor	envhog_protein1594144
SRR23883143_C1418	SRR23883143_C1418_CDS_0008	2454	4199	+	hypothetical protein	unknown function	defensefinder	moron, auxiliary metabolic gene and host takeover	DefenseFinder protein	PrrC_1254
SRR23883143_C1418	SRR23883143_C1418_CDS_0009	4229	5425	+	hypothetical protein	unknown function	defensefinder	moron, auxiliary metabolic gene and host takeover	DefenseFinder protein	RM_1255
SRR23883143_C1418	SRR23883143_C1418_CDS_0012	6281	7888	+	hypothetical protein	unknown function	25246	moron, auxiliary metabolic gene and host takeover	ABC transporter	envhog_protein118016
SRR23883143_C1418	SRR23883143_C1418_CDS_0013	7908	11090	+	hypothetical protein	unknown function	defensefinder	moron, auxiliary metabolic gene and host takeover	DefenseFinder protein	RM_1257
SRR23883143_C1418	SRR23883143_C1418_CDS_0019	12410	13054	+	integrase	integration and excision	95	integration and excision	integrase	envhog_protein782886
SRR23883143_C1440	SRR23883143_C1440_CDS_0001	2613	19	-	hypothetical protein	unknown function	18474	other	hydrolase	envhog_protein576482_1
SRR23883143_C1440	SRR23883143_C1440_CDS_0002	5123	2661	-	hypothetical protein	unknown function	24898	tail	tail fiber protein	envhog_protein1087783_1
SRR23883143_C1440	SRR23883143_C1440_CDS_0003	5681	5145	-	hypothetical protein	unknown function	26111	moron, auxiliary metabolic gene and host takeover	membrane protein	envhog_protein639841
SRR23883143_C1441	SRR23883143_C1441_CDS_0001	1	714	+	major head protein	head and packaging	10	head and packaging	major head protein	envhog_protein1775346
SRR23883143_C1441	SRR23883143_C1441_CDS_0002	725	1012	+	neck protein	connector
SRR23883143_C1441	SRR23883143_C1441_CDS_0003	993	1349	+	head-tail adaptor	connector	1951	connector	head-tail adaptor	envhog_protein1046846
SRR23883143_C1441	SRR23883143_C1441_CDS_0004	1337	1771	+	hypothetical protein	unknown function	5	connector	tail completion or Neck1 protein	envhog_protein179962
SRR23883143_C1441	SRR23883143_C1441_CDS_0005	1768	2115	+	hypothetical protein	unknown function	78	connector	tail terminator	envhog_protein600618
SRR23883143_C1441	SRR23883143_C1441_CDS_0006	2119	2706	+	hypothetical protein	unknown function	88	tail	major tail protein	envhog_protein180897
SRR23883143_C1441	SRR23883143_C1441_CDS_0007	2724	3116	+	hypothetical protein	unknown function	2115	tail	tail protein	envhog_protein1466294
SRR23883143_C1441	SRR23883143_C1441_CDS_0010	3585	9854	+	tail length tape measure protein	tail	4704	tail	tail length tape measure protein	envhog_protein1030944_1
SRR23883143_C1441	SRR23883143_C1441_CDS_0011	9851	10606	+	hypothetical protein	unknown function	12552	tail	tail protein	envhog_protein73283
SRR23883143_C1441	SRR23883143_C1441_CDS_0013	11084	15016	+	hypothetical protein	unknown function	6616	tail	tail protein	envhog_protein2090008
SRR23883143_C1441	SRR23883143_C1441_CDS_0017	16037	16828	+	endolysin	lysis	435	lysis	endolysin	envhog_protein1252994
SRR23883143_C1441	SRR23883143_C1441_CDS_0020	18386	17322	-	integrase	integration and excision	1	integration and excision	integrase	envhog_protein1212391
SRR23883143_C1441	SRR23883143_C1441_CDS_0022	19581	19778	+	hypothetical protein	unknown function	1373	transcription regulation	transcriptional regulator	envhog_protein1044256
SRR23883143_C1441	SRR23883143_C1441_CDS_0025	20486	20106	-	hypothetical protein	unknown function	2328	transcription regulation	transcriptional repressor	envhog_protein745453
SRR23883143_C1441	SRR23883143_C1441_CDS_0027	20677	22101	+	hypothetical protein	unknown function	8463	integration and excision	transposase	envhog_protein712118
SRR23883143_C1441	SRR23883143_C1441_CDS_0035	23605	23787	+	hypothetical protein	unknown function	2199	integration and excision	transposase	envhog_protein1813748
SRR23883143_C1441	SRR23883143_C1441_CDS_0037	24068	24289	+	hypothetical protein	unknown function	66	integration and excision	excisionase and transcriptional regulator	envhog_protein674400
SRR23883143_C1441	SRR23883143_C1441_CDS_0039	24459	25220	+	replication initiation protein	DNA, RNA and nucleotide metabolism	3584	DNA, RNA and nucleotide metabolism	replication initiation protein	protein353516
SRR23883143_C1441	SRR23883143_C1441_CDS_0040	25240	25665	+	hypothetical protein	unknown function	531	DNA, RNA and nucleotide metabolism	Rnase H	envhog_protein1353441
SRR23883143_C1441	SRR23883143_C1441_CDS_0042	25898	26704	+	ParA-like partition protein	DNA, RNA and nucleotide metabolism	164	DNA, RNA and nucleotide metabolism	ParA-like partition protein	protein816001
SRR23883143_C1441	SRR23883143_C1441_CDS_0043	26704	29154	+	hypothetical protein	unknown function	4715	DNA, RNA and nucleotide metabolism	ParB-like partition protein	protein19848
SRR23883143_C1441	SRR23883143_C1441_CDS_0049	31505	31936	+	single strand DNA binding protein	DNA, RNA and nucleotide metabolism	44	DNA, RNA and nucleotide metabolism	single strand DNA binding protein	protein697054
SRR23883143_C1441	SRR23883143_C1441_CDS_0050	31905	32306	+	hypothetical protein	unknown function	44	DNA, RNA and nucleotide metabolism	single strand DNA binding protein	envhog_protein2173534
SRR23883143_C1441	SRR23883143_C1441_CDS_0056	33871	34419	+	hypothetical protein	unknown function	5429	DNA, RNA and nucleotide metabolism	DNA repair protein	protein730594
SRR23883143_C1441	SRR23883143_C1441_CDS_0058	34779	35243	+	hypothetical protein	unknown function	2967	transcription regulation	transcriptional regulator	efam_protein251423
SRR23883143_C1441	SRR23883143_C1441_CDS_0061	35528	35737	+	hypothetical protein	unknown function	44	DNA, RNA and nucleotide metabolism	single strand DNA binding protein	envhog_protein98878
SRR23883143_C1441	SRR23883143_C1441_CDS_0062	35750	36175	+	transcriptional regulator	transcription regulation	36	transcription regulation	transcriptional regulator	envhog_protein1445893
SRR23883143_C1441	SRR23883143_C1441_CDS_0063	36517	36879	+	HNH endonuclease	DNA, RNA and nucleotide metabolism	144	DNA, RNA and nucleotide metabolism	HNH endonuclease	envhog_protein646946
SRR23883143_C1497	SRR23883143_C1497_CDS_0001	559	2	-	hypothetical protein	unknown function	180	tail	baseplate wedge subunit	envhog_protein647499
SRR23883143_C1497	SRR23883143_C1497_CDS_0002	2771	552	-	hypothetical protein	unknown function	6616	tail	tail protein	envhog_protein445217
SRR23883143_C1497	SRR23883143_C1497_CDS_0003	3145	2783	-	hypothetical protein	unknown function	817	tail	tail fiber protein	envhog_protein2073645
SRR23883143_C1497	SRR23883143_C1497_CDS_0004	6077	3147	-	tail length tape measure protein	tail	4704	tail	tail length tape measure protein	envhog_protein469849
SRR23883143_C1497	SRR23883143_C1497_CDS_0006	7337	6261	-	hypothetical protein	unknown function	412	DNA, RNA and nucleotide metabolism	exonuclease VIII	envhog_protein162308
SRR23883143_C1497	SRR23883143_C1497_CDS_0008	8040	7663	-	hypothetical protein	unknown function	2115	tail	tail protein	envhog_protein1864098
SRR23883143_C1497	SRR23883143_C1497_CDS_0009	8663	8055	-	major tail protein	tail	88	tail	major tail protein	protein150936
SRR23883143_C1497	SRR23883143_C1497_CDS_0010	8994	8680	-	tail terminator	connector	78	connector	tail terminator	protein694850
SRR23883143_C1497	SRR23883143_C1497_CDS_0011	9375	8998	-	tail completion or Neck1 protein	connector	5	connector	tail completion or Neck1 protein	protein296689
SRR23883143_C1497	SRR23883143_C1497_CDS_0012	9695	9378	-	head closure Hc1	connector	25	connector	head closure Hc1	protein508922
SRR23883143_C1497	SRR23883143_C1497_CDS_0013	9986	9711	-	head-tail adaptor Ad1	connector	40	connector	head-tail adaptor Ad1	protein831156
SRR23883143_C1527	SRR23883143_C1527_CDS_0006	1133	2719	+	hypothetical protein	unknown function	16	DNA, RNA and nucleotide metabolism	DNA helicase	envhog_protein1263507
SRR23883143_C1527	SRR23883143_C1527_CDS_0019	7008	6679	-	hypothetical protein	unknown function	66	integration and excision	excisionase and transcriptional regulator	envhog_protein38955
SRR23883143_C1527	SRR23883143_C1527_CDS_0020	7394	7020	-	hypothetical protein	unknown function	66	integration and excision	excisionase and transcriptional regulator	envhog_protein418434
SRR23883143_C1630	SRR23883143_C1630_CDS_0002	1640	141	-	DNA helicase	DNA, RNA and nucleotide metabolism	12156	DNA, RNA and nucleotide metabolism	DNA helicase	envhog_protein1097151
SRR23883143_C1630	SRR23883143_C1630_CDS_0003	2883	1615	-	hypothetical protein	unknown function	defensefinder	moron, auxiliary metabolic gene and host takeover	DefenseFinder protein	AbiJ_49
SRR23883143_C1630	SRR23883143_C1630_CDS_0004	3287	2994	-	hypothetical protein	unknown function	2439	transcription regulation	transcriptional regulator	envhog_protein1790117
SRR23883143_C1630	SRR23883143_C1630_CDS_0008	7171	3980	-	hypothetical protein	unknown function	defensefinder	moron, auxiliary metabolic gene and host takeover	DefenseFinder protein	Tiamat_1534
SRR23883143_C1630	SRR23883143_C1630_CDS_0010	8738	7281	-	hypothetical protein	unknown function	20705	head and packaging	virion structural protein	envhog_protein1379515_2
SRR23883143_C1644	SRR23883143_C1644_CDS_0003	657	2318	+	hypothetical protein	unknown function	vfdb	moron, auxiliary metabolic gene and host takeover	VFDB virulence factor protein	VFG043489
SRR23883143_C1644	SRR23883143_C1644_CDS_0011	4367	4879	+	hypothetical protein	unknown function	130	transcription regulation	anti-repressor Ant	envhog_protein1837378
SRR23883143_C1644	SRR23883143_C1644_CDS_0012	4898	7357	+	hypothetical protein	unknown function	3022	DNA, RNA and nucleotide metabolism	DNA primase	envhog_protein68293
SRR23883143_C1666	SRR23883143_C1666_CDS_0003	892	677	-	hypothetical protein	unknown function	2967	transcription regulation	transcriptional regulator	envhog_protein1100109
SRR23883143_C1666	SRR23883143_C1666_CDS_0006	1896	1480	-	transcriptional regulator	transcription regulation	4	transcription regulation	transcriptional repressor	protein303020
SRR23883143_C1666	SRR23883143_C1666_CDS_0008	2511	3353	+	rolling circle DNA replication initiation	DNA, RNA and nucleotide metabolism	3419	DNA, RNA and nucleotide metabolism	rolling circle DNA replication initiation	envhog_protein246030
SRR23883143_C1666	SRR23883143_C1666_CDS_0009	3346	4602	+	integrase	integration and excision	1	integration and excision	integrase	envhog_protein1020318
SRR23883143_C1764	SRR23883143_C1764_CDS_0001	143	2083	+	hypothetical protein	unknown function	card	moron, auxiliary metabolic gene and host takeover	CARD resistance protein	AGC51118.1
SRR23883143_C1764	SRR23883143_C1764_CDS_0002	2955	2095	-	hypothetical protein	unknown function	vfdb	moron, auxiliary metabolic gene and host takeover	VFDB virulence factor protein	VFG019089
SRR23883143_C1764	SRR23883143_C1764_CDS_0003	3694	2921	-	hypothetical protein	unknown function	defensefinder	moron, auxiliary metabolic gene and host takeover	DefenseFinder protein	Gao_Qat_776
SRR23883143_C1764	SRR23883143_C1764_CDS_0005	6054	4147	-	hypothetical protein	unknown function	vfdb	moron, auxiliary metabolic gene and host takeover	VFDB virulence factor protein	VFG031067
SRR23883143_C1789	SRR23883143_C1789_CDS_0001	2	511	+	hypothetical protein	unknown function	59	DNA, RNA and nucleotide metabolism	HNH endonuclease	envhog_protein1326964
SRR23883143_C1789	SRR23883143_C1789_CDS_0003	652	4266	+	tail length tape measure protein	tail	25337	tail	tail length tape measure protein	envhog_protein2008681_1
SRR23883143_C1789	SRR23883143_C1789_CDS_0005	4497	5039	+	hypothetical protein	unknown function	netflax		hypothetical protein	WP_053391405.1
SRR23883143_C1801	SRR23883143_C1801_CDS_0004	607	1092	+	MazF-like growth inhibitor	moron, auxiliary metabolic gene and host takeover	1936	moron, auxiliary metabolic gene and host takeover	MazF-like growth inhibitor	envhog_protein304674
SRR23883143_C1801	SRR23883143_C1801_CDS_0005	1092	2135	+	hypothetical protein	unknown function	4715	DNA, RNA and nucleotide metabolism	ParB-like partition protein	envhog_protein1705372
SRR23883143_C1801	SRR23883143_C1801_CDS_0006	2011	2787	+	hypothetical protein	unknown function	1033	DNA, RNA and nucleotide metabolism	ParB-like partition protein	protein379472
SRR23883143_C1801	SRR23883143_C1801_CDS_0008	3241	4878	+	integrase	integration and excision	95	integration and excision	integrase	envhog_protein782886
SRR23883143_C1801	SRR23883143_C1801_CDS_0009	4921	6573	+	integrase	integration and excision	95	integration and excision	integrase	envhog_protein782886
SRR23883143_C1801	SRR23883143_C1801_CDS_0010	6570	8168	+	integrase	integration and excision	95	integration and excision	integrase	envhog_protein782886
SRR23883143_C1834	SRR23883143_C1834_CDS_0001	6347	3	-	DarB-like antirestriction	moron, auxiliary metabolic gene and host takeover	10089	moron, auxiliary metabolic gene and host takeover	DarB-like antirestriction	envhog_protein1280413_3
SRR23883143_C1925	SRR23883143_C1925_CDS_0002	188	1036	+	hypothetical protein	unknown function	1198	other	MutT/NUDIX hydrolase	envhog_protein826883
SRR23883143_C1925	SRR23883143_C1925_CDS_0004	2340	1186	-	hypothetical protein	unknown function	23820	tail	tail fiber protein	envhog_protein1070527_1
SRR23883143_C1925	SRR23883143_C1925_CDS_0006	2930	2463	-	Hsp20 heat shock protein	other	432	other	Hsp20 heat shock protein	protein96705
SRR23883143_C1925	SRR23883143_C1925_CDS_0008	3575	3108	-	Hsp20 heat shock protein	other	432	other	Hsp20 heat shock protein	protein96705
SRR23883143_C1925	SRR23883143_C1925_CDS_0016	6687	5119	-	hypothetical protein	unknown function	defensefinder	moron, auxiliary metabolic gene and host takeover	DefenseFinder protein	Thoeris_I_1524
SRR23883143_C1925	SRR23883143_C1925_CDS_0018	7694	7098	-	hypothetical protein	unknown function	296	integration and excision	DNA transposition protein	envhog_protein112692
SRR23883143_C1970	SRR23883143_C1970_CDS_0001	998	3	-	integrase	integration and excision	95	integration and excision	integrase	protein804438
SRR23883143_C1970	SRR23883143_C1970_CDS_0003	2152	1613	-	transcriptional repressor	transcription regulation	2328	transcription regulation	transcriptional repressor	envhog_protein670795
SRR23883143_C1970	SRR23883143_C1970_CDS_0006	2918	3709	+	endolysin	lysis	14642	lysis	endolysin	envhog_protein454983
SRR23883143_C1970	SRR23883143_C1970_CDS_0011	4972	5889	+	hypothetical protein	unknown function	323	transcription regulation	transcriptional regulator, D5-like	envhog_protein1389591
SRR23883143_C1970	SRR23883143_C1970_CDS_0012	5903	7270	+	DNA helicase	DNA, RNA and nucleotide metabolism	62	DNA, RNA and nucleotide metabolism	DNA helicase	protein120460
SRR23883143_C1970	SRR23883143_C1970_CDS_0015	7796	8938	+	hypothetical protein	unknown function	612	lysis	RIIA lysis inhibitor	efam_protein357800
SRR23883143_C1970	SRR23883143_C1970_CDS_0018	9380	9829	+	hypothetical protein	unknown function	3377	DNA, RNA and nucleotide metabolism	HNH endonuclease	envhog_protein991588
SRR23883143_C1970	SRR23883143_C1970_CDS_0021	10552	11397	+	hypothetical protein	unknown function	15004	DNA, RNA and nucleotide metabolism	single strand DNA binding protein	efam_protein151397
SRR23883143_C1970	SRR23883143_C1970_CDS_0022	11448	12083	+	nucleoside 2-deoxyribosyltransferase	DNA, RNA and nucleotide metabolism	355	DNA, RNA and nucleotide metabolism	nucleoside 2-deoxyribosyltransferase	envhog_protein2102186
SRR23883143_C1970	SRR23883143_C1970_CDS_0023	12088	12231	+	hypothetical protein	unknown function	8841	DNA, RNA and nucleotide metabolism	DNA primase/helicase	protein141450
SRR23883143_C1977	SRR23883143_C1977_CDS_0001	72	1556	+	hypothetical protein	unknown function	5302	tail	tail protein	envhog_protein2164381_1
SRR23883143_C1977	SRR23883143_C1977_CDS_0002	1704	2060	+	hypothetical protein	unknown function	21962	tail	tail protein	protein747255
SRR23883143_C1977	SRR23883143_C1977_CDS_0009	3562	6339	+	hypothetical protein	unknown function	25379	tail	tail protein	envhog_protein561665
SRR23883143_C1977	SRR23883143_C1977_CDS_0010	6399	6668	+	hypothetical protein	unknown function	5302	tail	tail protein	envhog_protein1981462
SRR23883143_C1977	SRR23883143_C1977_CDS_0013	7405	7749	+	minor tail protein	tail	24210	tail	tail fiber protein	envhog_protein923200
SRR23883143_C1977	SRR23883143_C1977_CDS_0030	11170	11565	+	hypothetical protein	unknown function	1197	tail	tail protein	envhog_protein1603424_2
SRR23883143_C1977	SRR23883143_C1977_CDS_0033	12150	12497	+	hypothetical protein	unknown function	3206	DNA, RNA and nucleotide metabolism	Avd protein of DGR	envhog_protein286851
SRR23883143_C1977	SRR23883143_C1977_CDS_0036	13349	13681	+	Reverse transcriptase	DNA, RNA and nucleotide metabolism	1423	DNA, RNA and nucleotide metabolism	Reverse transcriptase	dgr_protein12457
SRR23883143_C1977	SRR23883143_C1977_CDS_0037	13688	13891	+	Reverse transcriptase	DNA, RNA and nucleotide metabolism	1423	DNA, RNA and nucleotide metabolism	Reverse transcriptase	envhog_protein1313409
SRR23883143_C1977	SRR23883143_C1977_CDS_0039	14314	15312	+	hypothetical protein	unknown function	10508	tail	tail fiber protein	envhog_protein1452803
SRR23883143_C1998	SRR23883143_C1998_CDS_0004	1033	3114	+	DNA polymerase	DNA, RNA and nucleotide metabolism	1907	DNA, RNA and nucleotide metabolism	DNA polymerase	envhog_protein852339
SRR23883143_C1998	SRR23883143_C1998_CDS_0006	3434	3871	+	hypothetical protein	unknown function	6243	DNA, RNA and nucleotide metabolism	single strand DNA binding protein	envhog_protein1580064
SRR23883143_C1998	SRR23883143_C1998_CDS_0007	3873	4922	+	terminase	head and packaging	2150	head and packaging	terminase	envhog_protein172313
SRR23883143_C1998	SRR23883143_C1998_CDS_0011	5383	5628	+	hypothetical protein	unknown function	1794	lysis	amidase	envhog_protein1651448
SRR23883143_C1998	SRR23883143_C1998_CDS_0013	6089	7288	+	hypothetical protein	unknown function	2006	head and packaging	major head protein	envhog_protein76953
SRR23883143_C1998	SRR23883143_C1998_CDS_0015	8670	9785	+	hypothetical protein	unknown function	3513	lysis	endolysin	envhog_protein1966637
SRR23883143_C1998	SRR23883143_C1998_CDS_0016	9797	10741	+	hypothetical protein	unknown function	2038	connector	upper collar connector	envhog_protein497999
SRR23883143_C1998	SRR23883143_C1998_CDS_0018	11393	12151	+	pre-neck appendage protein	connector	17212	connector	pre-neck appendage protein	envhog_protein2113657
SRR23883143_C2002	SRR23883143_C2002_CDS_0002	878	303	-	endolysin	lysis	7	lysis	endolysin	protein242946
SRR23883143_C2002	SRR23883143_C2002_CDS_0003	3312	868	-	hypothetical protein	unknown function	25620	tail	tail collar fiber protein	envhog_protein108890
SRR23883143_C2002	SRR23883143_C2002_CDS_0009	15649	15182	-	hypothetical protein	unknown function	6305	tail	tail protein	envhog_protein625492
SRR23883143_C2021	SRR23883143_C2021_CDS_0005	1146	1574	+	single strand DNA binding protein	DNA, RNA and nucleotide metabolism	6243	DNA, RNA and nucleotide metabolism	single strand DNA binding protein	envhog_protein1214988
SRR23883143_C2021	SRR23883143_C2021_CDS_0008	2795	4462	+	DNA polymerase	DNA, RNA and nucleotide metabolism	1907	DNA, RNA and nucleotide metabolism	DNA polymerase	envhog_protein707542
SRR23883143_C2021	SRR23883143_C2021_CDS_0010	4629	5642	+	terminase	head and packaging	2150	head and packaging	terminase	envhog_protein374755
SRR23883143_C2021	SRR23883143_C2021_CDS_0012	5986	7029	+	major head protein	head and packaging	2006	head and packaging	major head protein	envhog_protein555274
SRR23883143_C2021	SRR23883143_C2021_CDS_0013	7045	8649	+	tail protein	tail
SRR23883143_C2021	SRR23883143_C2021_CDS_0014	8654	9550	+	hypothetical protein	unknown function	2038	connector	upper collar connector	envhog_protein546991
SRR23883143_C2021	SRR23883143_C2021_CDS_0015	9558	10661	+	adaptor Ad4	connector
SRR23883143_C2021	SRR23883143_C2021_CDS_0019	11565	11993	+	endolysin	lysis	894	lysis	endolysin	envhog_protein477086
SRR23883143_C2021	SRR23883143_C2021_CDS_0020	12006	13796	+	hypothetical protein	unknown function	26878	head and packaging	virion structural protein	envhog_protein542059
SRR23883143_C2034	SRR23883143_C2034_CDS_0003	675	442	-	hypothetical protein	unknown function	2967	transcription regulation	transcriptional regulator	envhog_protein2152294
SRR23883143_C2034	SRR23883143_C2034_CDS_0006	1089	4463	+	hypothetical protein	unknown function	defensefinder	moron, auxiliary metabolic gene and host takeover	DefenseFinder protein	DISARM_1_364
SRR23883143_C2034	SRR23883143_C2034_CDS_0008	5363	6163	+	hypothetical protein	unknown function	181	lysis	endolysin	envhog_protein944248_1
SRR23883143_C2055	SRR23883143_C2055_CDS_0002	359	1336	+	hypothetical protein	unknown function	vfdb	moron, auxiliary metabolic gene and host takeover	VFDB virulence factor protein	VFG037930
SRR23883143_C2055	SRR23883143_C2055_CDS_0003	1464	2465	+	hypothetical protein	unknown function	vfdb	moron, auxiliary metabolic gene and host takeover	VFDB virulence factor protein	VFG005941
SRR23883143_C2055	SRR23883143_C2055_CDS_0004	2467	3432	+	hypothetical protein	unknown function	14775	moron, auxiliary metabolic gene and host takeover	glycosyltransferase	envhog_protein344263
SRR23883143_C2055	SRR23883143_C2055_CDS_0005	3429	4367	+	hypothetical protein	unknown function	vfdb	moron, auxiliary metabolic gene and host takeover	VFDB virulence factor protein	VFG017984
SRR23883143_C2055	SRR23883143_C2055_CDS_0006	4382	5254	+	glycosyltransferase	moron, auxiliary metabolic gene and host takeover	2644	moron, auxiliary metabolic gene and host takeover	glycosyltransferase	envhog_protein1735779
SRR23883143_C2055	SRR23883143_C2055_CDS_0007	5261	6241	+	hypothetical protein	unknown function	22739	moron, auxiliary metabolic gene and host takeover	GtrB-like O-antigen conversion	envhog_protein673986
SRR23883143_C2055	SRR23883143_C2055_CDS_0008	6256	7572	+	hypothetical protein	unknown function	199	lysis	holin	protein810784
SRR23883143_C2055	SRR23883143_C2055_CDS_0009	7556	8164	+	hypothetical protein	unknown function	3142	moron, auxiliary metabolic gene and host takeover	FabG-like 3-oxoacyl-(acyl-carrier-protein) reductase	envhog_protein1101915
SRR23883143_C2055	SRR23883143_C2055_CDS_0010	8226	9248	+	hypothetical protein	unknown function	2170	moron, auxiliary metabolic gene and host takeover	glycosyltransferase	envhog_protein1928805
SRR23883143_C2121	SRR23883143_C2121_CDS_0001	1091	81	-	endolysin	lysis	15001	lysis	endolysin	envhog_protein2023973
SRR23883143_C2121	SRR23883143_C2121_CDS_0002	1520	1095	-	holin	lysis	199	lysis	holin	envhog_protein2146413
SRR23883143_C2121	SRR23883143_C2121_CDS_0004	2040	1612	-	hypothetical protein	unknown function	1220	head and packaging	head protein	envhog_protein1907454
SRR23883143_C2121	SRR23883143_C2121_CDS_0006	3555	2191	-	hypothetical protein	unknown function	5073	tail	tail fiber protein	envhog_protein1726327
SRR23883143_C2121	SRR23883143_C2121_CDS_0007	4048	3560	-	hypothetical protein	unknown function	5	connector	tail completion or Neck1 protein	envhog_protein1304508
SRR23883143_C2121	SRR23883143_C2121_CDS_0008	4884	4048	-	hypothetical protein	unknown function	3639	tail	minor tail protein	envhog_protein602181
SRR23883143_C2121	SRR23883143_C2121_CDS_0009	5690	4884	-	tail protein	tail	1220	head and packaging	head protein	envhog_protein1837561
SRR23883143_C2143	SRR23883143_C2143_CDS_0001	2085	1	-	DNA primase	DNA, RNA and nucleotide metabolism	6444	DNA, RNA and nucleotide metabolism	DNA primase	envhog_protein1129482
SRR23883143_C2143	SRR23883143_C2143_CDS_0002	2318	2082	-	hypothetical protein	unknown function	323	transcription regulation	transcriptional regulator, D5-like	envhog_protein213515
SRR23883143_C2143	SRR23883143_C2143_CDS_0009	4319	3972	-	hypothetical protein	unknown function	323	transcription regulation	transcriptional regulator, D5-like	envhog_protein1634791
SRR23883143_C2143	SRR23883143_C2143_CDS_0010	4685	4326	-	hypothetical protein	unknown function	3282	transcription regulation	sigma factor	envhog_protein606954
SRR23883143_C2143	SRR23883143_C2143_CDS_0013	5340	5711	+	hypothetical protein	unknown function	147	transcription regulation	transcriptional regulator	envhog_protein307413
SRR23883143_C2179	SRR23883143_C2179_CDS_0001	2465	84	-	tail length tape measure protein	tail	1535	tail	tail length tape measure protein	envhog_protein332609
SRR23883143_C2179	SRR23883143_C2179_CDS_0005	4237	3722	-	hypothetical protein	unknown function	238	tail	major tail protein	protein796455
SRR23883143_C2179	SRR23883143_C2179_CDS_0006	4686	4234	-	tail completion	connector	3266	connector	tail completion	envhog_protein619379
SRR23883143_C2179	SRR23883143_C2179_CDS_0007	5079	4687	-	minor head protein	head and packaging	556	head and packaging	minor head protein	envhog_protein2045993
SRR23883143_C2179	SRR23883143_C2179_CDS_0008	5417	5076	-	hypothetical protein	unknown function	3881	connector	head-tail connector protein	envhog_protein1678630
SRR23883143_C2179	SRR23883143_C2179_CDS_0009	5785	5411	-	head-tail adaptor	connector	541	connector	head-tail adaptor	envhog_protein1953547
SRR23883143_C2179	SRR23883143_C2179_CDS_0010	6973	5798	-	major head protein	head and packaging	10	head and packaging	major head protein	protein283281
SRR23883143_C2179	SRR23883143_C2179_CDS_0011	7529	6978	-	hypothetical protein	unknown function	2303	head and packaging	head scaffolding protein	envhog_protein1851295
SRR23883143_C2212	SRR23883143_C2212_CDS_0001	1	1275	+	Reverse transcriptase	DNA, RNA and nucleotide metabolism	1423	DNA, RNA and nucleotide metabolism	Reverse transcriptase	protein359310
SRR23883143_C2212	SRR23883143_C2212_CDS_0004	1680	3533	+	hypothetical protein	unknown function	87	other	metallo-protease	protein702839
SRR23883143_C2212	SRR23883143_C2212_CDS_0005	3665	5524	+	hypothetical protein	unknown function	5846	DNA, RNA and nucleotide metabolism	clamp loader of DNA polymerase	envhog_protein288272
SRR23883143_C2212	SRR23883143_C2212_CDS_0014	8546	10801	+	hypothetical protein	unknown function	vfdb	moron, auxiliary metabolic gene and host takeover	VFDB virulence factor protein	VFG051599
SRR23883143_C2212	SRR23883143_C2212_CDS_0020	13050	13373	+	hypothetical protein	unknown function	44	DNA, RNA and nucleotide metabolism	single strand DNA binding protein	envhog_protein1865474
SRR23883143_C2212	SRR23883143_C2212_CDS_0022	13525	15210	+	hypothetical protein	unknown function	37549	head and packaging	virion structural protein	envhog_protein936657
SRR23883143_C2216	SRR23883143_C2216_CDS_0001	1145	3	-	major head protein	head and packaging	10	head and packaging	major head protein	envhog_protein620923
SRR23883143_C2216	SRR23883143_C2216_CDS_0002	1942	1217	-	head maturation protease	head and packaging	94	head and packaging	head maturation protease	envhog_protein634235
SRR23883143_C2216	SRR23883143_C2216_CDS_0003	3086	1929	-	portal protein	head and packaging	12	head and packaging	portal protein	protein258353
SRR23883143_C2216	SRR23883143_C2216_CDS_0004	4823	3144	-	terminase large subunit	head and packaging	9	head and packaging	terminase large subunit	protein579035
SRR23883143_C2216	SRR23883143_C2216_CDS_0005	5374	4829	-	hypothetical protein	unknown function	83	head and packaging	terminase small subunit	envhog_protein87713
SRR23883143_C2216	SRR23883143_C2216_CDS_0007	5854	5465	-	HNH endonuclease	DNA, RNA and nucleotide metabolism	144	DNA, RNA and nucleotide metabolism	HNH endonuclease	envhog_protein615829
SRR23883143_C2216	SRR23883143_C2216_CDS_0012	6863	6528	-	hypothetical protein	unknown function	36	transcription regulation	transcriptional regulator	envhog_protein972084
SRR23883143_C2219	SRR23883143_C2219_CDS_0002	1768	743	-	endolysin	lysis	21357	lysis	endolysin	envhog_protein1885450
SRR23883143_C2219	SRR23883143_C2219_CDS_0005	3310	2723	-	hypothetical protein	unknown function	347	connector	tail terminator	envhog_protein1894154
SRR23883143_C2231	SRR23883143_C2231_CDS_0002	171	524	+	hypothetical protein	unknown function	2967	transcription regulation	transcriptional regulator	efam_protein251423
SRR23883143_C2231	SRR23883143_C2231_CDS_0005	827	1084	+	Lar-like restriction alleviation protein	moron, auxiliary metabolic gene and host takeover	599	moron, auxiliary metabolic gene and host takeover	Lar-like restriction alleviation protein	envhog_protein1478175
SRR23883143_C2231	SRR23883143_C2231_CDS_0011	2646	3077	+	transcriptional regulator	transcription regulation	36	transcription regulation	transcriptional regulator	envhog_protein1975385
SRR23883143_C2231	SRR23883143_C2231_CDS_0014	3821	5062	+	terminase large subunit	head and packaging	2	head and packaging	terminase large subunit	protein419650
SRR23883143_C2231	SRR23883143_C2231_CDS_0015	5076	5417	+	portal protein	head and packaging
SRR23883143_C2269	SRR23883143_C2269_CDS_0002	487	278	-	hypothetical protein	unknown function	1373	transcription regulation	transcriptional regulator	efam_protein343473
SRR23883143_C2269	SRR23883143_C2269_CDS_0003	1379	492	-	hypothetical protein	unknown function	vfdb	moron, auxiliary metabolic gene and host takeover	VFDB virulence factor protein	VFG005309
SRR23883143_C2269	SRR23883143_C2269_CDS_0004	2182	1376	-	hypothetical protein	unknown function	vfdb	moron, auxiliary metabolic gene and host takeover	VFDB virulence factor protein	VFG044212
SRR23883143_C2269	SRR23883143_C2269_CDS_0007	4795	2615	-	hypothetical protein	unknown function	vfdb	moron, auxiliary metabolic gene and host takeover	VFDB virulence factor protein	VFG013667
SRR23883143_C2269	SRR23883143_C2269_CDS_0008	9235	4850	-	tail length tape measure protein	tail	vfdb	moron, auxiliary metabolic gene and host takeover	VFDB virulence factor protein	VFG050211
SRR23883143_C2269	SRR23883143_C2269_CDS_0010	10261	9359	-	hypothetical protein	unknown function	1740	transcription regulation	RNA polymerase sigma factor	envhog_protein1413741
SRR23883143_C2269	SRR23883143_C2269_CDS_0011	11556	10348	-	hypothetical protein	unknown function	1657	head and packaging	head morphogenesis	envhog_protein739075_1
SRR23883143_C2269	SRR23883143_C2269_CDS_0016	14831	13338	-	peptidase	other	6700	lysis	endolysin	envhog_protein1357552
SRR23883143_C2269	SRR23883143_C2269_CDS_0017	16601	14865	-	anti-restriction protein	moron, auxiliary metabolic gene and host takeover	7245	moron, auxiliary metabolic gene and host takeover	anti-restriction protein	envhog_protein1957262
SRR23883143_C2269	SRR23883143_C2269_CDS_0019	17427	16954	-	hypothetical protein	unknown function	10183	other	DNA methyltransferase	efam_protein179547
SRR23883143_C2269	SRR23883143_C2269_CDS_0021	18501	17854	-	hypothetical protein	unknown function	6651	head and packaging	internal virion protein	envhog_protein2136970
SRR23883143_C2269	SRR23883143_C2269_CDS_0022	18899	18582	-	hypothetical protein	unknown function	5232	moron, auxiliary metabolic gene and host takeover	toxin	envhog_protein1264717
SRR23883143_C2269	SRR23883143_C2269_CDS_0023	19170	18883	-	hypothetical protein	unknown function	2268	moron, auxiliary metabolic gene and host takeover	antitoxin from a toxin-antitoxin system	envhog_protein1299203
SRR23883143_C2269	SRR23883143_C2269_CDS_0024	20023	19313	-	DNA polymerase exonuclease subunit	DNA, RNA and nucleotide metabolism	192	DNA, RNA and nucleotide metabolism	DNA polymerase exonuclease subunit	envhog_protein406946
SRR23883143_C2269	SRR23883143_C2269_CDS_0025	21071	20013	-	hypothetical protein	unknown function	7882	DNA, RNA and nucleotide metabolism	DnaD-like helicase loader	envhog_protein781823
SRR23883143_C2269	SRR23883143_C2269_CDS_0027	22482	21442	-	ParB-like partition protein	DNA, RNA and nucleotide metabolism	4715	DNA, RNA and nucleotide metabolism	ParB-like partition protein	envhog_protein544585
SRR23883143_C2269	SRR23883143_C2269_CDS_0028	23249	22479	-	ParA-like partition protein	DNA, RNA and nucleotide metabolism	164	DNA, RNA and nucleotide metabolism	ParA-like partition protein	envhog_protein1178901
SRR23883143_C2269	SRR23883143_C2269_CDS_0030	23837	23565	-	hypothetical protein	unknown function	netflax		hypothetical protein	WP_027107102.1
SRR23883143_C2269	SRR23883143_C2269_CDS_0034	26414	25305	-	integrase	integration and excision	1	integration and excision	integrase	envhog_protein251278
SRR23883143_C2292	SRR23883143_C2292_CDS_0004	1828	1394	-	hypothetical protein	unknown function	6572	other	ADP-ribosylglycohydrolase	envhog_protein1425221
SRR23883143_C2292	SRR23883143_C2292_CDS_0005	2344	1850	-	hypothetical protein	unknown function	6572	other	ADP-ribosylglycohydrolase	envhog_protein1425221
SRR23883143_C2292	SRR23883143_C2292_CDS_0008	3513	2890	-	hypothetical protein	unknown function	vfdb	moron, auxiliary metabolic gene and host takeover	VFDB virulence factor protein	VFG004096
SRR23883143_C2292	SRR23883143_C2292_CDS_0009	4466	3510	-	hypothetical protein	unknown function	vfdb	moron, auxiliary metabolic gene and host takeover	VFDB virulence factor protein	VFG038759
SRR23883143_C2292	SRR23883143_C2292_CDS_0010	6151	4454	-	hypothetical protein	unknown function	10912	other	kinase	envhog_protein810438
SRR23883143_C2292	SRR23883143_C2292_CDS_0011	7379	6222	-	hypothetical protein	unknown function	vfdb	moron, auxiliary metabolic gene and host takeover	VFDB virulence factor protein	VFG017986
SRR23883143_C2292	SRR23883143_C2292_CDS_0012	7954	7379	-	dTDP-4-dehydrorhamnose 3,5-epimerase	moron, auxiliary metabolic gene and host takeover	8784	moron, auxiliary metabolic gene and host takeover	dTDP-4-dehydrorhamnose 3,5-epimerase	envhog_protein1745108
SRR23883143_C2292	SRR23883143_C2292_CDS_0013	8859	7951	-	hypothetical protein	unknown function	540	DNA, RNA and nucleotide metabolism	nucleotide-sugar epimerase	envhog_protein1648884
SRR23883143_C2292	SRR23883143_C2292_CDS_0014	9959	8859	-	nucleotide-sugar epimerase	DNA, RNA and nucleotide metabolism	540	DNA, RNA and nucleotide metabolism	nucleotide-sugar epimerase	envhog_protein587185
SRR23883143_C2292	SRR23883143_C2292_CDS_0015	12159	9928	-	methyltransferase	other	8156	other	methyltransferase	envhog_protein115193
SRR23883143_C2292	SRR23883143_C2292_CDS_0016	12938	12159	-	hypothetical protein	unknown function	vfdb	moron, auxiliary metabolic gene and host takeover	VFDB virulence factor protein	VFG003392
SRR23883143_C2292	SRR23883143_C2292_CDS_0017	15736	12935	-	hypothetical protein	unknown function	vfdb	moron, auxiliary metabolic gene and host takeover	VFDB virulence factor protein	VFG049102
SRR23883143_C2292	SRR23883143_C2292_CDS_0018	16783	15758	-	hypothetical protein	unknown function	vfdb	moron, auxiliary metabolic gene and host takeover	VFDB virulence factor protein	VFG011809
SRR23883143_C2292	SRR23883143_C2292_CDS_0019	18126	16783	-	hypothetical protein	unknown function	4901	other	hydrolase	envhog_protein1270191
SRR23883143_C2292	SRR23883143_C2292_CDS_0020	19117	18374	-	hypothetical protein	unknown function	vfdb	moron, auxiliary metabolic gene and host takeover	VFDB virulence factor protein	VFG050160
SRR23883143_C2292	SRR23883143_C2292_CDS_0022	20257	19313	-	hypothetical protein	unknown function	vfdb	moron, auxiliary metabolic gene and host takeover	VFDB virulence factor protein	VFG049065
SRR23883143_C2292	SRR23883143_C2292_CDS_0024	20646	20425	-	hypothetical protein	unknown function	351	transcription regulation	RNA polymerase sigma factor	envhog_protein2054252
SRR23883143_C2292	SRR23883143_C2292_CDS_0027	22259	21474	-	RNA polymerase sigma factor	transcription regulation	21612	transcription regulation	RNA polymerase sigma factor	envhog_protein1822455
SRR23883143_C2292	SRR23883143_C2292_CDS_0037	24640	25491	+	hypothetical protein	unknown function	22502	other	methyltransferase	envhog_protein1805062
SRR23883143_C2292	SRR23883143_C2292_CDS_0038	25502	26437	+	hypothetical protein	unknown function	9252	DNA, RNA and nucleotide metabolism	DNA repair photolyase	envhog_protein51483
SRR23883143_C2292	SRR23883143_C2292_CDS_0041	27416	26988	-	hypothetical protein	unknown function	6444	DNA, RNA and nucleotide metabolism	DNA primase	envhog_protein822112
SRR23883143_C2292	SRR23883143_C2292_CDS_0060	33271	35238	+	hypothetical protein	unknown function	vfdb	moron, auxiliary metabolic gene and host takeover	VFDB virulence factor protein	VFG043489
SRR23883143_C2292	SRR23883143_C2292_CDS_0068	40772	38298	-	hypothetical protein	unknown function	1967	DNA, RNA and nucleotide metabolism	DNA helicase	envhog_protein651482_1
SRR23883143_C2292	SRR23883143_C2292_CDS_0069	42039	40801	-	tRNA splicing ligase	DNA, RNA and nucleotide metabolism	1075	DNA, RNA and nucleotide metabolism	tRNA splicing ligase	protein725766
SRR23883143_C2292	SRR23883143_C2292_CDS_0077	46433	43569	-	hypothetical protein	unknown function	14917	tail	tail length tape measure protein	envhog_protein2086916_3
SRR23883143_C2292	SRR23883143_C2292_CDS_0079	46745	47710	+	esterase/lipase	other	18103	other	esterase/lipase	envhog_protein2157824
SRR23883143_C2292	SRR23883143_C2292_CDS_0080	47733	49679	+	NAD synthetase	other	36784	other	NAD synthetase	envhog_protein1547863
SRR23883143_C2292	SRR23883143_C2292_CDS_0084	51039	52148	+	hypothetical protein	unknown function	vfdb	moron, auxiliary metabolic gene and host takeover	VFDB virulence factor protein	VFG035904
SRR23883143_C2292	SRR23883143_C2292_CDS_0085	52145	53419	+	hypothetical protein	unknown function	card	moron, auxiliary metabolic gene and host takeover	CARD resistance protein	AAV85982.1
SRR23883143_C2292	SRR23883143_C2292_CDS_0086	53416	54099	+	ABC transporter	moron, auxiliary metabolic gene and host takeover	293	moron, auxiliary metabolic gene and host takeover	ABC transporter	protein408098
SRR23883143_C2292	SRR23883143_C2292_CDS_0087	54320	55135	+	hypothetical protein	unknown function	22502	other	methyltransferase	envhog_protein207338
SRR23883143_C2292	SRR23883143_C2292_CDS_0088	55151	55462	+	ABC transporter	moron, auxiliary metabolic gene and host takeover	293	moron, auxiliary metabolic gene and host takeover	ABC transporter	envhog_protein118196
SRR23883143_C2300	SRR23883143_C2300_CDS_0001	1828	113	-	endolysin	lysis	9589	lysis	endolysin	envhog_protein695345
SRR23883143_C2300	SRR23883143_C2300_CDS_0002	2611	1829	-	phosphoadenosine phosphosulfate reductase	moron, auxiliary metabolic gene and host takeover	424	moron, auxiliary metabolic gene and host takeover	phosphoadenosine phosphosulfate reductase	envhog_protein1513109
SRR23883143_C2300	SRR23883143_C2300_CDS_0003	3399	2608	-	hypothetical protein	unknown function	vfdb	moron, auxiliary metabolic gene and host takeover	VFDB virulence factor protein	VFG032417
SRR23883143_C2300	SRR23883143_C2300_CDS_0004	4188	3418	-	hypothetical protein	unknown function	6900	tail	tail length tape measure protein	envhog_protein732926
SRR23883143_C2300	SRR23883143_C2300_CDS_0005	6076	4169	-	hypothetical protein	unknown function	2666	head and packaging	terminase large subunit	envhog_protein411961
SRR23883143_C2315	SRR23883143_C2315_CDS_0001	1958	12	-	tail fiber protein	tail	5302	tail	tail protein	envhog_protein535465
SRR23883143_C2315	SRR23883143_C2315_CDS_0002	2868	1963	-	tail protein	tail	14404	tail	baseplate protein	envhog_protein71349
SRR23883143_C2315	SRR23883143_C2315_CDS_0003	4006	2861	-	baseplate wedge subunit	tail	6	tail	baseplate wedge subunit	protein238868
SRR23883143_C2315	SRR23883143_C2315_CDS_0004	4322	4014	-	hypothetical protein	unknown function	43	tail	baseplate wedge subunit	protein776409
SRR23883143_C2315	SRR23883143_C2315_CDS_0005	5054	4335	-	tail protein	tail	76	tail	tail protein	envhog_protein375616
SRR23883143_C2315	SRR23883143_C2315_CDS_0006	5470	5066	-	hypothetical protein	unknown function	6142	tail	baseplate assembly protein	envhog_protein562563
SRR23883143_C2315	SRR23883143_C2315_CDS_0007	6770	5484	-	tail protein	tail	52	tail	tail protein	protein725168
SRR23883143_C2315	SRR23883143_C2315_CDS_0008	7027	6770	-	baseplate hub	tail	46	tail	baseplate hub	protein723527
SRR23883143_C2315	SRR23883143_C2315_CDS_0009	11046	7042	-	tail length tape measure protein	tail	1533	tail	tail length tape measure protein	envhog_protein2066956
SRR23883143_C2315	SRR23883143_C2315_CDS_0011	11518	11189	-	tail assembly chaperone	tail	3140	tail	tail assembly chaperone	protein399668
SRR23883143_C2315	SRR23883143_C2315_CDS_0012	12059	11538	-	head closure	connector	55	connector	head closure	protein854991
SRR23883143_C2315	SRR23883143_C2315_CDS_0013	13516	12062	-	tail sheath	tail	23	tail	tail sheath	protein622026
SRR23883143_C2315	SRR23883143_C2315_CDS_0015	14228	13827	-	virion structural protein	head and packaging	2581	head and packaging	virion structural protein	protein703435
SRR23883143_C2336	SRR23883143_C2336_CDS_0001	1	663	+	hypothetical protein	unknown function	130	transcription regulation	anti-repressor Ant	envhog_protein1711579
SRR23883143_C2336	SRR23883143_C2336_CDS_0002	2188	725	-	hypothetical protein	unknown function	2244	DNA, RNA and nucleotide metabolism	tRNA nucleotidyltransferase	envhog_protein1154494_1
SRR23883143_C2336	SRR23883143_C2336_CDS_0008	3330	6158	+	hypothetical protein	unknown function	5939	tail	tail protein	efam_protein381300
SRR23883143_C2336	SRR23883143_C2336_CDS_0011	6543	8264	+	hypothetical protein	unknown function	168	DNA, RNA and nucleotide metabolism	clamp loader of DNA polymerase	protein601
SRR23883143_C2355	SRR23883143_C2355_CDS_0007	1861	1445	-	hypothetical protein	unknown function	8545	moron, auxiliary metabolic gene and host takeover	superinfection exclusion Sie-like	envhog_protein1336254
SRR23883143_C2355	SRR23883143_C2355_CDS_0009	2562	2143	-	anti-repressor Ant	transcription regulation	524	transcription regulation	anti-repressor Ant	envhog_protein74596
SRR23883143_C2355	SRR23883143_C2355_CDS_0010	6546	2602	-	DNA primase	DNA, RNA and nucleotide metabolism	6444	DNA, RNA and nucleotide metabolism	DNA primase	envhog_protein1129482
SRR23883143_C2355	SRR23883143_C2355_CDS_0011	6940	6521	-	hypothetical protein	unknown function	323	transcription regulation	transcriptional regulator, D5-like	envhog_protein213515
SRR23883143_C2426	SRR23883143_C2426_CDS_0002	252	3344	+	hypothetical protein	unknown function	16	DNA, RNA and nucleotide metabolism	DNA helicase	envhog_protein1629028
SRR23883143_C2426	SRR23883143_C2426_CDS_0004	3977	4573	+	UmuD-like protein	DNA, RNA and nucleotide metabolism	811	DNA, RNA and nucleotide metabolism	UmuD-like protein	envhog_protein1665154
SRR23883143_C2426	SRR23883143_C2426_CDS_0008	5258	5608	+	hypothetical protein	unknown function	32138	DNA, RNA and nucleotide metabolism	DNA binding protein	envhog_protein1140009
SRR23883143_C2500	SRR23883143_C2500_CDS_0001	4006	2	-	hypothetical protein	unknown function	vfdb	moron, auxiliary metabolic gene and host takeover	VFDB virulence factor protein	VFG050211
SRR23883143_C2500	SRR23883143_C2500_CDS_0002	5182	4208	-	ParB-like partition protein	DNA, RNA and nucleotide metabolism	4715	DNA, RNA and nucleotide metabolism	ParB-like partition protein	envhog_protein1710762
SRR23883143_C2500	SRR23883143_C2500_CDS_0003	5933	5106	-	ParA-like partition protein	DNA, RNA and nucleotide metabolism	164	DNA, RNA and nucleotide metabolism	ParA-like partition protein	protein816067
SRR23883143_C2557	SRR23883143_C2557_CDS_0004	866	2698	+	Reverse transcriptase	DNA, RNA and nucleotide metabolism	1423	DNA, RNA and nucleotide metabolism	Reverse transcriptase	envhog_protein430873
SRR23883143_C2557	SRR23883143_C2557_CDS_0010	3666	5318	+	Reverse transcriptase	DNA, RNA and nucleotide metabolism	1423	DNA, RNA and nucleotide metabolism	Reverse transcriptase	envhog_protein277047
SRR23883143_C2614	SRR23883143_C2614_CDS_0001	423	1	-	hypothetical protein	unknown function	209	head and packaging	portal protein	envhog_protein1535959
SRR23883143_C2614	SRR23883143_C2614_CDS_0002	830	432	-	hypothetical protein	unknown function	5	connector	tail completion or Neck1 protein	protein297363
SRR23883143_C2614	SRR23883143_C2614_CDS_0003	1198	827	-	head-tail adaptor	connector	615	connector	head-tail adaptor	envhog_protein675158
SRR23883143_C2614	SRR23883143_C2614_CDS_0004	1569	1198	-	head-tail adaptor	connector	132	connector	head-tail adaptor	protein389646
SRR23883143_C2614	SRR23883143_C2614_CDS_0006	2812	1880	-	major head protein	head and packaging	422	head and packaging	major head protein	protein114227
SRR23883143_C2614	SRR23883143_C2614_CDS_0007	3470	2805	-	head scaffolding protein	head and packaging	172	head and packaging	head scaffolding protein	envhog_protein1956046
SRR23883143_C2614	SRR23883143_C2614_CDS_0010	4996	3965	-	head maturation protease	head and packaging	2841	head and packaging	minor head protein	envhog_protein316451
SRR23883143_C2614	SRR23883143_C2614_CDS_0011	6381	4993	-	portal protein	head and packaging	64	head and packaging	portal protein	protein12139
SRR23883143_C2614	SRR23883143_C2614_CDS_0013	8377	6623	-	terminase large subunit	head and packaging	38	head and packaging	terminase large subunit	protein283977
SRR23883143_C2620	SRR23883143_C2620_CDS_0001	160	2	-	homing endonuclease	DNA, RNA and nucleotide metabolism
SRR23883143_C2620	SRR23883143_C2620_CDS_0003	1639	350	-	terminase large subunit	head and packaging	38	head and packaging	terminase large subunit	protein284988
SRR23883143_C2620	SRR23883143_C2620_CDS_0004	1886	1623	-	terminase small subunit	head and packaging
SRR23883143_C2620	SRR23883143_C2620_CDS_0006	2447	2112	-	hypothetical protein	unknown function	671	other	nucleotide pyrophosphohydrolase	envhog_protein32340
SRR23883143_C2620	SRR23883143_C2620_CDS_0007	2919	2389	-	anaerobic ribonucleotide reductase small subunit	DNA, RNA and nucleotide metabolism	626	DNA, RNA and nucleotide metabolism	anaerobic ribonucleotide reductase small subunit	protein2171
SRR23883143_C2620	SRR23883143_C2620_CDS_0008	3866	2922	-	anaerobic ribonucleoside reductase large subunit	DNA, RNA and nucleotide metabolism	4218	DNA, RNA and nucleotide metabolism	anaerobic ribonucleoside reductase large subunit	envhog_protein1941233
SRR23883143_C2620	SRR23883143_C2620_CDS_0009	4544	3921	-	HNH endonuclease	DNA, RNA and nucleotide metabolism	59	DNA, RNA and nucleotide metabolism	HNH endonuclease	envhog_protein1432392
SRR23883143_C2620	SRR23883143_C2620_CDS_0010	5852	4641	-	NrdD-like anaerobic ribonucleotide reductase large subunit	moron, auxiliary metabolic gene and host takeover	487	moron, auxiliary metabolic gene and host takeover	NrdD-like anaerobic ribonucleotide reductase large subunit	protein285878
SRR23883143_C2620	SRR23883143_C2620_CDS_0014	8181	6874	-	hypothetical protein	unknown function	5302	tail	tail protein	envhog_protein658173
SRR23883143_C2620	SRR23883143_C2620_CDS_0015	8621	8181	-	tail fiber assembly protein	tail	4912	tail	tail fiber assembly	envhog_protein645163
SRR23883143_C2620	SRR23883143_C2620_CDS_0016	9268	8624	-	hypothetical protein	unknown function	9648	tail	tail protein	envhog_protein1258324
SRR23883143_C2620	SRR23883143_C2620_CDS_0017	11565	9277	-	tail fiber protein	tail	13980	tail	tail fiber protein	envhog_protein574956
SRR23883143_C2620	SRR23883143_C2620_CDS_0018	14931	11572	-	hypothetical protein	unknown function	342	head and packaging	internal virion protein with endolysin domain	envhog_protein57291_1
SRR23883143_C2620	SRR23883143_C2620_CDS_0019	17243	14904	-	internal virion protein	head and packaging	1339	head and packaging	internal virion protein	envhog_protein681350
SRR23883143_C2650	SRR23883143_C2650_CDS_0003	362	958	+	hypothetical protein	unknown function	355	DNA, RNA and nucleotide metabolism	nucleoside 2-deoxyribosyltransferase	envhog_protein2026892
SRR23883143_C2650	SRR23883143_C2650_CDS_0006	1945	5190	+	hypothetical protein	unknown function	10089	moron, auxiliary metabolic gene and host takeover	DarB-like antirestriction	envhog_protein64660_1
SRR23883143_C2702	SRR23883143_C2702_CDS_0001	1	1968	+	hypothetical protein	unknown function	vfdb	moron, auxiliary metabolic gene and host takeover	VFDB virulence factor protein	VFG051988
SRR23883143_C2702	SRR23883143_C2702_CDS_0005	2911	3447	+	hypothetical protein	unknown function	314	DNA, RNA and nucleotide metabolism	homing endonuclease	envhog_protein1855603
SRR23883143_C2702	SRR23883143_C2702_CDS_0006	3487	4074	+	hypothetical protein	unknown function	1687	transcription regulation	MarR family transcrition regulator	envhog_protein1913790
SRR23883143_C2702	SRR23883143_C2702_CDS_0008	4354	4644	+	integrase	integration and excision	95	integration and excision	integrase	envhog_protein1783643
SRR23883143_C2702	SRR23883143_C2702_CDS_0009	4827	5984	+	integrase	integration and excision	95	integration and excision	integrase	envhog_protein782886
SRR23883143_C2766	SRR23883143_C2766_CDS_0011	3583	3140	-	hypothetical protein	unknown function	490	head and packaging	portal protein	efam_protein167538
SRR23883143_C2766	SRR23883143_C2766_CDS_0012	4122	3601	-	hypothetical protein	unknown function	26	connector	tail completion or Neck1 protein	protein462332
SRR23883143_C2766	SRR23883143_C2766_CDS_0013	5362	4193	-	hypothetical protein	unknown function	324	head and packaging	head morphogenesis	protein397417
SRR23883143_C2766	SRR23883143_C2766_CDS_0014	6723	5503	-	portal protein	head and packaging	113	head and packaging	portal protein	protein609026
SRR23883143_C2766	SRR23883143_C2766_CDS_0015	7190	6777	-	head-tail adaptor	connector	195	connector	head-tail adaptor	envhog_protein984094
SRR23883143_C2766	SRR23883143_C2766_CDS_0016	8757	7225	-	terminase large subunit	head and packaging	38	head and packaging	terminase large subunit	protein285217
SRR23883143_C2766	SRR23883143_C2766_CDS_0017	9220	8750	-	DNA binding protein	DNA, RNA and nucleotide metabolism	4151	DNA, RNA and nucleotide metabolism	DNA binding protein	envhog_protein1912991
SRR23883143_C2766	SRR23883143_C2766_CDS_0019	9349	10287	+	hypothetical protein	unknown function	4523	head and packaging	major head and protease protein	efam_protein249086
SRR23883143_C2766	SRR23883143_C2766_CDS_0020	10306	11145	+	hypothetical protein	unknown function	267	head and packaging	major head protein	envhog_protein1658645
SRR23883143_C2766	SRR23883143_C2766_CDS_0021	11149	11283	+	amidase	lysis
SRR23883143_C2781	SRR23883143_C2781_CDS_0003	445	1950	+	hypothetical protein	unknown function	defensefinder	moron, auxiliary metabolic gene and host takeover	DefenseFinder protein	PrrC_1254
SRR23883143_C2781	SRR23883143_C2781_CDS_0004	1940	2512	+	hypothetical protein	unknown function	6380	other	DNA methyltransferase	envhog_protein133329
SRR23883143_C2781	SRR23883143_C2781_CDS_0008	3852	6908	+	hypothetical protein	unknown function	defensefinder	moron, auxiliary metabolic gene and host takeover	DefenseFinder protein	RM_1257
SRR23883143_C2781	SRR23883143_C2781_CDS_0009	6925	7404	+	hypothetical protein	unknown function	defensefinder	moron, auxiliary metabolic gene and host takeover	DefenseFinder protein	Menshen_1099
SRR23883143_C2781	SRR23883143_C2781_CDS_0010	7485	8132	+	HNH endonuclease	DNA, RNA and nucleotide metabolism	2118	DNA, RNA and nucleotide metabolism	HNH endonuclease	envhog_protein1317558
SRR23883143_C2781	SRR23883143_C2781_CDS_0012	8460	8705	+	integrase	integration and excision	95	integration and excision	integrase	envhog_protein699254
SRR23883143_C2781	SRR23883143_C2781_CDS_0017	11215	9872	-	hypothetical protein	unknown function	card	moron, auxiliary metabolic gene and host takeover	CARD resistance protein	AAU95768.1
SRR23883143_C2781	SRR23883143_C2781_CDS_0019	11450	13774	+	hypothetical protein	unknown function	69	DNA, RNA and nucleotide metabolism	exonuclease	envhog_protein494931_1
SRR23883143_C2806	SRR23883143_C2806_CDS_0003	464	1567	+	hypothetical protein	unknown function	6386	transcription regulation	transcription antiterminator	envhog_protein1078706
SRR23883143_C2806	SRR23883143_C2806_CDS_0004	1587	2000	+	hypothetical protein	unknown function	3206	DNA, RNA and nucleotide metabolism	Avd protein of DGR	envhog_protein184987
SRR23883143_C2806	SRR23883143_C2806_CDS_0005	1997	2668	+	hypothetical protein	unknown function	vfdb	moron, auxiliary metabolic gene and host takeover	VFDB virulence factor protein	VFG046622
SRR23883143_C2806	SRR23883143_C2806_CDS_0006	3117	2671	-	amidase	lysis	822	lysis	amidase	envhog_protein238288
SRR23883143_C2806	SRR23883143_C2806_CDS_0009	4150	3497	-	hypothetical protein	unknown function	379	DNA, RNA and nucleotide metabolism	DNA binding protein	envhog_protein640570
SRR23883143_C2806	SRR23883143_C2806_CDS_0012	5550	4597	-	hypothetical protein	unknown function	2373	DNA, RNA and nucleotide metabolism	DNA helicase	envhog_protein1982169
SRR23883143_C2868	SRR23883143_C2868_CDS_0001	6319	2	-	peptidase	other	5304	other	peptidase	envhog_protein409263
SRR23883143_C2881	SRR23883143_C2881_CDS_0002	1785	364	-	integrase	integration and excision	1	integration and excision	integrase	envhog_protein330951
SRR23883143_C2881	SRR23883143_C2881_CDS_0003	2044	1775	-	hypothetical protein	unknown function	10045	DNA, RNA and nucleotide metabolism	HTH DNA binding protein	envhog_protein1933443
SRR23883143_C2881	SRR23883143_C2881_CDS_0005	2609	2352	-	hypothetical protein	unknown function	10514	DNA, RNA and nucleotide metabolism	DNA primase	envhog_protein1276054
SRR23883143_C2881	SRR23883143_C2881_CDS_0008	6413	3318	-	hypothetical protein	unknown function	defensefinder	moron, auxiliary metabolic gene and host takeover	DefenseFinder protein	RM_1257
SRR23883143_C2881	SRR23883143_C2881_CDS_0010	7499	6831	-	hypothetical protein	unknown function	defensefinder	moron, auxiliary metabolic gene and host takeover	DefenseFinder protein	RM_1255
SRR23883143_C2881	SRR23883143_C2881_CDS_0011	8142	7462	-	hypothetical protein	unknown function	defensefinder	moron, auxiliary metabolic gene and host takeover	DefenseFinder protein	RM_1255
SRR23883143_C2930	SRR23883143_C2930_CDS_0002	522	106	-	hypothetical protein	unknown function	2967	transcription regulation	transcriptional regulator	envhog_protein1793268
SRR23883143_C2930	SRR23883143_C2930_CDS_0004	1869	925	-	DNA transposition protein	integration and excision	296	integration and excision	DNA transposition protein	envhog_protein1134733
SRR23883143_C2930	SRR23883143_C2930_CDS_0006	4004	2040	-	transposase	integration and excision	310	integration and excision	transposase	protein651022
SRR23883143_C3043	SRR23883143_C3043_CDS_0003	761	1459	+	hypothetical protein	unknown function	424	moron, auxiliary metabolic gene and host takeover	phosphoadenosine phosphosulfate reductase	protein10153
SRR23883143_C3043	SRR23883143_C3043_CDS_0004	1425	2222	+	hypothetical protein	unknown function	620	DNA, RNA and nucleotide metabolism	ParB-like partition protein	envhog_protein221130
SRR23883143_C3043	SRR23883143_C3043_CDS_0006	2596	2871	+	hypothetical protein	unknown function	8711	head and packaging	terminase large subunit	envhog_protein718125
SRR23883143_C3059	SRR23883143_C3059_CDS_0001	959	3	-	hypothetical protein	unknown function	2361	other	serine-threonine kinase	envhog_protein1109275
SRR23883143_C3059	SRR23883143_C3059_CDS_0002	2068	965	-	hypothetical protein	unknown function	defensefinder	moron, auxiliary metabolic gene and host takeover	DefenseFinder protein	Menshen_1099
SRR23883143_C3059	SRR23883143_C3059_CDS_0004	4834	2666	-	SbcC-like subunit of palindrome specific endonuclease	DNA, RNA and nucleotide metabolism	77	DNA, RNA and nucleotide metabolism	SbcC-like subunit of palindrome specific endonuclease	envhog_protein78295
SRR23883143_C3059	SRR23883143_C3059_CDS_0006	7163	5061	-	DNA helicase	DNA, RNA and nucleotide metabolism	16	DNA, RNA and nucleotide metabolism	DNA helicase	envhog_protein1326993
SRR23883143_C3059	SRR23883143_C3059_CDS_0007	8463	7363	-	phosphoadenosine phosphosulfate reductase	moron, auxiliary metabolic gene and host takeover	defensefinder	moron, auxiliary metabolic gene and host takeover	DefenseFinder protein	SspBCDE_1480
SRR23883143_C3070	SRR23883143_C3070_CDS_0006	2111	1881	-	hypothetical protein	unknown function	19658	DNA, RNA and nucleotide metabolism	replication initiation protein	envhog_protein595969
SRR23883143_C3070	SRR23883143_C3070_CDS_0009	2694	3635	+	hypothetical protein	unknown function	2328	transcription regulation	transcriptional repressor	envhog_protein683879
SRR23883143_C3070	SRR23883143_C3070_CDS_0010	3719	4378	+	hypothetical protein	unknown function	2967	transcription regulation	transcriptional regulator	envhog_protein1387008
SRR23883143_C3070	SRR23883143_C3070_CDS_0011	4434	5840	+	integrase	integration and excision	1	integration and excision	integrase	envhog_protein1623616
SRR23883143_C3070	SRR23883143_C3070_CDS_0014	7659	6274	-	integrase	integration and excision	1	integration and excision	integrase	envhog_protein904397
SRR23883143_C3070	SRR23883143_C3070_CDS_0015	7986	7675	-	hypothetical protein	unknown function	66	integration and excision	excisionase and transcriptional regulator	envhog_protein444255
SRR23883143_C3127	SRR23883143_C3127_CDS_0003	2412	1366	-	transposase	integration and excision	4646	integration and excision	transposase	protein777224
SRR23883143_C3127	SRR23883143_C3127_CDS_0005	3049	2753	-	hypothetical protein	unknown function	2328	transcription regulation	transcriptional repressor	envhog_protein726212
SRR23883143_C3127	SRR23883143_C3127_CDS_0007	3916	3506	-	hypothetical protein	unknown function	5	connector	tail completion or Neck1 protein	envhog_protein1304508
SRR23883143_C3127	SRR23883143_C3127_CDS_0008	4761	3994	-	endolysin	lysis	20388	lysis	endolysin	envhog_protein1477177
SRR23883143_C3127	SRR23883143_C3127_CDS_0012	6113	5640	-	hypothetical protein	unknown function	1220	head and packaging	head protein	envhog_protein1907454
SRR23883143_C3127	SRR23883143_C3127_CDS_0013	7331	6132	-	Hoc-like head decoration	head and packaging	10993	head and packaging	Hoc-like head decoration	protein862473
SRR23883143_C3155	SRR23883143_C3155_CDS_0002	1386	283	-	replication initiation protein	DNA, RNA and nucleotide metabolism	942	DNA, RNA and nucleotide metabolism	replication initiation protein	protein738305
SRR23883143_C3155	SRR23883143_C3155_CDS_0005	2739	1765	-	minor tail protein	tail	18604	tail	minor tail protein	protein644693
SRR23883143_C3155	SRR23883143_C3155_CDS_0006	4445	2751	-	major head protein	head and packaging	514	head and packaging	major head protein	protein567862
SRR23883143_C3155	SRR23883143_C3155_CDS_0007	4933	4442	-	virion structural protein	head and packaging	1642	head and packaging	virion structural protein	protein139885
SRR23883143_C3155	SRR23883143_C3155_CDS_0008	5183	4926	-	DNA binding protein	DNA, RNA and nucleotide metabolism
SRR23883143_C3188	SRR23883143_C3188_CDS_0001	1785	1	-	hypothetical protein	unknown function	2170	moron, auxiliary metabolic gene and host takeover	glycosyltransferase	envhog_protein2140043
SRR23883143_C3188	SRR23883143_C3188_CDS_0004	5731	2471	-	hypothetical protein	unknown function	card	moron, auxiliary metabolic gene and host takeover	CARD resistance protein	AEY83581.1
SRR23883143_C3188	SRR23883143_C3188_CDS_0007	6586	6104	-	hypothetical protein	unknown function	1033	DNA, RNA and nucleotide metabolism	ParB-like partition protein	envhog_protein1171868
SRR23883143_C3263	SRR23883143_C3263_CDS_0001	2	838	+	DNA polymerase	DNA, RNA and nucleotide metabolism
SRR23883143_C3263	SRR23883143_C3263_CDS_0003	989	1474	+	single strand annealing protein	DNA, RNA and nucleotide metabolism	4787	DNA, RNA and nucleotide metabolism	single strand annealing protein	protein590677
SRR23883143_C3263	SRR23883143_C3263_CDS_0005	1639	2520	+	hypothetical protein	unknown function	1071	other	DNA methyltransferase	envhog_protein164319
SRR23883143_C3263	SRR23883143_C3263_CDS_0006	2520	3755	+	DNA helicase	DNA, RNA and nucleotide metabolism	62	DNA, RNA and nucleotide metabolism	DNA helicase	protein120284
SRR23883143_C3263	SRR23883143_C3263_CDS_0012	4842	5249	+	hypothetical protein	unknown function	4472	other	nucleotide kinase	envhog_protein256831
SRR23883143_C3263	SRR23883143_C3263_CDS_0013	5246	5722	+	hypothetical protein	unknown function	1238	moron, auxiliary metabolic gene and host takeover	phosphoheptose isomerase	envhog_protein1518199
SRR23883143_C3263	SRR23883143_C3263_CDS_0014	5706	6452	+	hypothetical protein	unknown function	85	DNA, RNA and nucleotide metabolism	thymidylate synthase	envhog_protein2021770
SRR23883143_C3263	SRR23883143_C3263_CDS_0018	7262	7768	+	MazG-like pyrophosphatase	other	229	other	MazG-like pyrophosphatase	protein746508
SRR23883143_C3263	SRR23883143_C3263_CDS_0024	9068	9727	+	hypothetical protein	unknown function	2361	other	serine-threonine kinase	envhog_protein1814698
SRR23883143_C3263	SRR23883143_C3263_CDS_0027	10027	10317	+	endonuclease	DNA, RNA and nucleotide metabolism	93	DNA, RNA and nucleotide metabolism	endonuclease	protein704249
SRR23883143_C3263	SRR23883143_C3263_CDS_0028	10289	10846	+	exonuclease	DNA, RNA and nucleotide metabolism	3953	DNA, RNA and nucleotide metabolism	exonuclease	protein534298
SRR23883143_C3263	SRR23883143_C3263_CDS_0029	10850	13597	+	RNA-dependent RNA polymerase	DNA, RNA and nucleotide metabolism	4291	DNA, RNA and nucleotide metabolism	RNA-dependent RNA polymerase	protein740474
SRR23883143_C3266	SRR23883143_C3266_CDS_0001	173	3	-	hypothetical protein	unknown function	4836	transcription regulation	CII-like regulator	envhog_protein989993
SRR23883143_C3266	SRR23883143_C3266_CDS_0002	1319	183	-	exonuclease V	DNA, RNA and nucleotide metabolism	4412	DNA, RNA and nucleotide metabolism	exonuclease V	envhog_protein574526
SRR23883143_C3266	SRR23883143_C3266_CDS_0003	1722	1279	-	hypothetical protein	unknown function	7854	lysis	endolysin	protein497395
SRR23883143_C3266	SRR23883143_C3266_CDS_0012	5039	5680	+	hypothetical protein	unknown function	16766	DNA, RNA and nucleotide metabolism	regulator of chromosome condensation	envhog_protein1616635
SRR23883143_C3266	SRR23883143_C3266_CDS_0014	6553	5987	-	integrase	integration and excision	216	integration and excision	integrase	envhog_protein1190262
SRR23883143_C3266	SRR23883143_C3266_CDS_0020	9045	8113	-	integrase	integration and excision	1	integration and excision	integrase	envhog_protein839131
SRR23883143_C3266	SRR23883143_C3266_CDS_0021	10820	9351	-	hypothetical protein	unknown function	vfdb	moron, auxiliary metabolic gene and host takeover	VFDB virulence factor protein	VFG043682
SRR23883143_C3367	SRR23883143_C3367_CDS_0003	2003	3193	+	hypothetical protein	unknown function	19458	DNA, RNA and nucleotide metabolism	primase	envhog_protein963036_1
SRR23883143_C3367	SRR23883143_C3367_CDS_0006	4311	3988	-	transcriptional regulator	transcription regulation	5823	transcription regulation	transcriptional regulator	envhog_protein348309
SRR23883143_C3367	SRR23883143_C3367_CDS_0009	4696	5826	+	DNA methyltransferase	other	56	other	DNA methyltransferase	protein800051
SRR23883143_C3367	SRR23883143_C3367_CDS_0010	5823	6239	+	hypothetical protein	unknown function	4681	moron, auxiliary metabolic gene and host takeover	antitoxin from a toxin-antitoxin system	protein753857
SRR23883143_C3381	SRR23883143_C3381_CDS_0001	1781	3	-	tail length tape measure protein	tail	1068	tail	tail length tape measure protein	protein64324
SRR23883143_C3381	SRR23883143_C3381_CDS_0003	2399	1995	-	tail protein XkdN-like	tail	389	tail	tail protein XkdN-like	protein700177
SRR23883143_C3381	SRR23883143_C3381_CDS_0004	2882	2424	-	tail protein	tail	365	tail	tail protein	protein769208
SRR23883143_C3381	SRR23883143_C3381_CDS_0005	4237	2903	-	tail sheath	tail	279	tail	tail sheath	protein431833
SRR23883143_C3381	SRR23883143_C3381_CDS_0007	4871	4434	-	hypothetical protein	unknown function	209	head and packaging	portal protein	protein69672
SRR23883143_C3381	SRR23883143_C3381_CDS_0008	5254	4868	-	head-tail adaptor	connector	615	connector	head-tail adaptor	protein764726
SRR23883143_C3381	SRR23883143_C3381_CDS_0009	5720	5259	-	head-tail adaptor	connector	132	connector	head-tail adaptor	envhog_protein1522903
SRR23883143_C3381	SRR23883143_C3381_CDS_0010	5983	5738	-	hypothetical protein	unknown function	1539	transcription regulation	Arc-like repressor	envhog_protein1232796
SRR23883143_C3381	SRR23883143_C3381_CDS_0011	6910	6020	-	hypothetical protein	unknown function	267	head and packaging	major head protein	envhog_protein2193367
SRR23883143_C3381	SRR23883143_C3381_CDS_0012	7538	6948	-	head scaffolding protein	head and packaging	194	head and packaging	head scaffolding protein	protein60012
SRR23883143_C3381	SRR23883143_C3381_CDS_0014	8720	7653	-	minor head protein	head and packaging	2841	head and packaging	minor head protein	envhog_protein775292
SRR23883143_C3381	SRR23883143_C3381_CDS_0015	10215	8707	-	portal protein	head and packaging	64	head and packaging	portal protein	protein12778
SRR23883143_C3381	SRR23883143_C3381_CDS_0016	11497	10226	-	hypothetical protein	unknown function	2	head and packaging	terminase large subunit	protein420289
SRR23883143_C3381	SRR23883143_C3381_CDS_0017	11975	11475	-	hypothetical protein	unknown function	51	head and packaging	terminase small subunit	protein669342
SRR23883143_C3381	SRR23883143_C3381_CDS_0019	12710	12204	-	hypothetical protein	unknown function	36	transcription regulation	transcriptional regulator	envhog_protein1442622
SRR23883143_C3381	SRR23883143_C3381_CDS_0020	13144	12737	-	single strand DNA binding protein	DNA, RNA and nucleotide metabolism	44	DNA, RNA and nucleotide metabolism	single strand DNA binding protein	envhog_protein779439
SRR23883143_C3381	SRR23883143_C3381_CDS_0022	14000	13419	-	MazF-like growth inhibitor	moron, auxiliary metabolic gene and host takeover	1936	moron, auxiliary metabolic gene and host takeover	MazF-like growth inhibitor	envhog_protein1613088
SRR23883143_C3381	SRR23883143_C3381_CDS_0023	14110	14307	+	hypothetical protein	unknown function	359	other	DNA methyltransferase	envhog_protein697232
SRR23883143_C3381	SRR23883143_C3381_CDS_0025	15112	14675	-	hypothetical protein	unknown function	1682	DNA, RNA and nucleotide metabolism	RusA-like Holliday junction resolvase	envhog_protein567967
SRR23883143_C3381	SRR23883143_C3381_CDS_0026	15643	15116	-	hypothetical protein	unknown function	5708	DNA, RNA and nucleotide metabolism	DnaD-like helicase loader	envhog_protein610360
SRR23883143_C3381	SRR23883143_C3381_CDS_0027	16599	15667	-	replication initiation protein	DNA, RNA and nucleotide metabolism	9474	DNA, RNA and nucleotide metabolism	replication initiation protein	envhog_protein622586
SRR23883143_C3381	SRR23883143_C3381_CDS_0029	17771	17121	-	hypothetical protein	unknown function	72	DNA, RNA and nucleotide metabolism	NinB/ Orf homologous recombination mediator	protein93832
SRR23883143_C3381	SRR23883143_C3381_CDS_0030	18262	17648	-	hypothetical protein	unknown function	412	DNA, RNA and nucleotide metabolism	exonuclease VIII	efam_protein238157
SRR23883143_C3381	SRR23883143_C3381_CDS_0031	19249	18263	-	Sak4-like ssDNA annealing protein	DNA, RNA and nucleotide metabolism	124	DNA, RNA and nucleotide metabolism	Sak4-like ssDNA annealing protein	envhog_protein2072048
SRR23883143_C3381	SRR23883143_C3381_CDS_0042	21884	21639	-	transcriptional repressor	transcription regulation	1373	transcription regulation	transcriptional regulator	envhog_protein1907756
SRR23883143_C3406	SRR23883143_C3406_CDS_0002	609	992	+	hypothetical protein	unknown function	20162	DNA, RNA and nucleotide metabolism	HNH endonuclease	envhog_protein1142547
SRR23883143_C3406	SRR23883143_C3406_CDS_0004	1252	2112	+	DNA invertase	DNA, RNA and nucleotide metabolism	125	DNA, RNA and nucleotide metabolism	DNA invertase	envhog_protein1610141
SRR23883143_C3406	SRR23883143_C3406_CDS_0008	2982	3416	+	hypothetical protein	unknown function	2967	transcription regulation	transcriptional regulator	efam_protein251423
SRR23883143_C3406	SRR23883143_C3406_CDS_0013	4363	4767	+	hypothetical protein	unknown function	392	other	metal-dependent hydrolase	envhog_protein777546
SRR23883143_C3406	SRR23883143_C3406_CDS_0017	5782	6555	+	nucleotide-sugar epimerase	DNA, RNA and nucleotide metabolism	540	DNA, RNA and nucleotide metabolism	nucleotide-sugar epimerase	protein196589
SRR23883143_C3406	SRR23883143_C3406_CDS_0018	6623	7087	+	hypothetical protein	unknown function	620	DNA, RNA and nucleotide metabolism	ParB-like partition protein	envhog_protein1193461
SRR23883143_C3406	SRR23883143_C3406_CDS_0019	7091	7621	+	terminase small subunit	head and packaging	51	head and packaging	terminase small subunit	envhog_protein1963049
SRR23883143_C3406	SRR23883143_C3406_CDS_0020	7707	9662	+	terminase large subunit	head and packaging	2	head and packaging	terminase large subunit	protein420828
SRR23883143_C3430	SRR23883143_C3430_CDS_0001	14	6070	+	DarB-like antirestriction	moron, auxiliary metabolic gene and host takeover	10089	moron, auxiliary metabolic gene and host takeover	DarB-like antirestriction	envhog_protein1280413_3
SRR23883143_C3430	SRR23883143_C3430_CDS_0002	6150	6647	+	hypothetical protein	unknown function	7245	moron, auxiliary metabolic gene and host takeover	anti-restriction protein	envhog_protein13786
SRR23883143_C3435	SRR23883143_C3435_CDS_0001	1619	3	-	hypothetical protein	unknown function	521	tail	tail protein	envhog_protein687171_1
SRR23883143_C3435	SRR23883143_C3435_CDS_0002	6112	1640	-	hypothetical protein	unknown function	18522	tail	tail protein	envhog_protein1943016
SRR23883143_C3435	SRR23883143_C3435_CDS_0004	6767	6294	-	hypothetical protein	unknown function	379	DNA, RNA and nucleotide metabolism	DNA binding protein	envhog_protein2166828
SRR23883143_C3451	SRR23883143_C3451_CDS_0001	1066	2	-	hypothetical protein	unknown function	2666	head and packaging	terminase large subunit	protein417282
SRR23883143_C3451	SRR23883143_C3451_CDS_0007	4968	3208	-	hypothetical protein	unknown function	vfdb	moron, auxiliary metabolic gene and host takeover	VFDB virulence factor protein	VFG040415
SRR23883143_C3453	SRR23883143_C3453_CDS_0001	1360	2	-	endolysin	lysis	20388	lysis	endolysin	envhog_protein1152069
SRR23883143_C3453	SRR23883143_C3453_CDS_0007	4039	3284	-	hypothetical protein	unknown function	1348	tail	tail fiber protein	envhog_protein926880
SRR23883143_C3453	SRR23883143_C3453_CDS_0008	5198	3942	-	Reverse transcriptase	DNA, RNA and nucleotide metabolism	1423	DNA, RNA and nucleotide metabolism	Reverse transcriptase	dgr_protein161
SRR23883143_C3453	SRR23883143_C3453_CDS_0011	7258	5579	-	hypothetical protein	unknown function	5302	tail	tail protein	envhog_protein1474729
SRR23883143_C3538	SRR23883143_C3538_CDS_0001	2	2584	+	hypothetical protein	unknown function	9959	tail	tail length tape measure protein	envhog_protein663040_2
SRR23883143_C3538	SRR23883143_C3538_CDS_0003	3148	3969	+	hypothetical protein	unknown function	6305	tail	tail protein	envhog_protein1751103
SRR23883143_C3538	SRR23883143_C3538_CDS_0004	3941	6049	+	hypothetical protein	unknown function	1067	head and packaging	minor head protein	envhog_protein792910
SRR23883143_C3567	SRR23883143_C3567_CDS_0001	562	2	-	tail fiber protein	tail
SRR23883143_C3567	SRR23883143_C3567_CDS_0003	3342	1069	-	hypothetical protein	unknown function	3558	tail	tail protein	envhog_protein849567
SRR23883143_C3567	SRR23883143_C3567_CDS_0004	3903	3346	-	hypothetical protein	unknown function	33	tail	distal tail protein Dit	envhog_protein1295549
SRR23883143_C3567	SRR23883143_C3567_CDS_0006	6033	4111	-	hypothetical protein	unknown function	4372	tail	tail length tape measure protein	envhog_protein761519_2
SRR23883143_C3568	SRR23883143_C3568_CDS_0009	4421	4936	+	amidase	lysis	822	lysis	amidase	efam_protein267583
SRR23883143_C3568	SRR23883143_C3568_CDS_0010	5662	4937	-	hypothetical protein	unknown function	vfdb	moron, auxiliary metabolic gene and host takeover	VFDB virulence factor protein	VFG003447
SRR23883143_C3629	SRR23883143_C3629_CDS_0004	1168	734	-	endonuclease	DNA, RNA and nucleotide metabolism	13076	DNA, RNA and nucleotide metabolism	endonuclease	envhog_protein414306
SRR23883143_C3629	SRR23883143_C3629_CDS_0006	5335	3659	-	hypothetical protein	unknown function	168	DNA, RNA and nucleotide metabolism	clamp loader of DNA polymerase	envhog_protein1524211
SRR23883143_C3629	SRR23883143_C3629_CDS_0007	6799	5351	-	DNA methyltransferase	other	116	other	DNA methyltransferase	envhog_protein1010473
SRR23883143_C3629	SRR23883143_C3629_CDS_0008	7734	6796	-	DNA methyltransferase	other	116	other	DNA methyltransferase	envhog_protein1187442
SRR23883143_C3629	SRR23883143_C3629_CDS_0011	8407	8258	-	DNA polymerase	DNA, RNA and nucleotide metabolism
SRR23883143_C3629	SRR23883143_C3629_CDS_0012	9209	8475	-	hypothetical protein	unknown function	1994	DNA, RNA and nucleotide metabolism	DNA binding protein	envhog_protein2010332
SRR23883143_C3629	SRR23883143_C3629_CDS_0014	11441	9480	-	DNA polymerase	DNA, RNA and nucleotide metabolism	17	DNA, RNA and nucleotide metabolism	DNA polymerase	protein437104
SRR23883143_C3629	SRR23883143_C3629_CDS_0015	12011	11469	-	Gp2.5-like ssDNA binding protein and ssDNA annealing protein	DNA, RNA and nucleotide metabolism	112	DNA, RNA and nucleotide metabolism	Gp2.5-like ssDNA binding protein and ssDNA annealing protein	protein656964
SRR23883143_C3629	SRR23883143_C3629_CDS_0018	13287	12685	-	endolysin	lysis	291	lysis	endolysin	protein369964
SRR23883143_C3629	SRR23883143_C3629_CDS_0021	14120	13638	-	hypothetical protein	unknown function	199	lysis	holin	envhog_protein983198
SRR23883143_C3629	SRR23883143_C3629_CDS_0025	17251	14879	-	DNA helicase	DNA, RNA and nucleotide metabolism	256	DNA, RNA and nucleotide metabolism	DNA helicase	protein287972
SRR23883143_C3629	SRR23883143_C3629_CDS_0031	19495	18929	-	hypothetical protein	unknown function	351	transcription regulation	RNA polymerase sigma factor	envhog_protein680918
SRR23883143_C3804	SRR23883143_C3804_CDS_0001	155	1102	+	amidoligase enzyme	other	2443	other	amidoligase enzyme	protein519376
SRR23883143_C3804	SRR23883143_C3804_CDS_0002	1161	1760	+	gamma-glutamyl cyclotransferase	moron, auxiliary metabolic gene and host takeover	2520	moron, auxiliary metabolic gene and host takeover	gamma-glutamyl cyclotransferase	protein460165
SRR23883143_C3804	SRR23883143_C3804_CDS_0005	2403	4022	+	terminase large subunit	head and packaging	9	head and packaging	terminase large subunit	protein577922
SRR23883143_C3804	SRR23883143_C3804_CDS_0006	4351	4019	-	hypothetical protein	unknown function	1373	transcription regulation	transcriptional regulator	envhog_protein1160364
SRR23883143_C3804	SRR23883143_C3804_CDS_0007	4473	5798	+	portal protein	head and packaging	12	head and packaging	portal protein	protein258732
SRR23883143_C3804	SRR23883143_C3804_CDS_0008	5725	6504	+	head maturation protease	head and packaging	94	head and packaging	head maturation protease	protein773131
SRR23883143_C3804	SRR23883143_C3804_CDS_0009	6518	7606	+	major head protein	head and packaging	10	head and packaging	major head protein	protein282862
SRR23883143_C3833	SRR23883143_C3833_CDS_0001	97	1470	+	hypothetical protein	unknown function	16701	other	peptidase	envhog_protein96764
SRR23883143_C3833	SRR23883143_C3833_CDS_0002	1635	4376	+	hypothetical protein	unknown function	vfdb	moron, auxiliary metabolic gene and host takeover	VFDB virulence factor protein	VFG012633
SRR23883143_C3833	SRR23883143_C3833_CDS_0006	6585	7748	+	integrase	integration and excision	1	integration and excision	integrase	envhog_protein1029864
SRR23883143_C3877	SRR23883143_C3877_CDS_0003	3046	425	-	hypothetical protein	unknown function	77	DNA, RNA and nucleotide metabolism	SbcC-like subunit of palindrome specific endonuclease	envhog_protein2051610
SRR23883143_C3877	SRR23883143_C3877_CDS_0004	4209	3043	-	SbcD-like subunit of palindrome specific endonuclease	DNA, RNA and nucleotide metabolism	100	DNA, RNA and nucleotide metabolism	SbcD-like subunit of palindrome specific endonuclease	envhog_protein1154382
SRR23883143_C3877	SRR23883143_C3877_CDS_0006	5008	4667	-	hypothetical protein	unknown function	8	transcription regulation	transcriptional regulator	protein583388
SRR23883143_C3877	SRR23883143_C3877_CDS_0007	5976	5038	-	hypothetical protein	unknown function	8420	DNA, RNA and nucleotide metabolism	endonuclease	protein473768
SRR23883143_C3877	SRR23883143_C3877_CDS_0008	7363	6068	-	hypothetical protein	unknown function	7320	other	tetrahydrofolate dehydrogenase and cyclohydrolase	envhog_protein2165759
SRR23883143_C3877	SRR23883143_C3877_CDS_0018	11459	12382	+	nucleotide-sugar epimerase	DNA, RNA and nucleotide metabolism	540	DNA, RNA and nucleotide metabolism	nucleotide-sugar epimerase	envhog_protein1091862
SRR23883143_C3877	SRR23883143_C3877_CDS_0022	13589	15013	+	hypothetical protein	unknown function	vfdb	moron, auxiliary metabolic gene and host takeover	VFDB virulence factor protein	VFG046622
SRR23883143_C3877	SRR23883143_C3877_CDS_0024	15295	16137	+	hypothetical protein	unknown function	vfdb	moron, auxiliary metabolic gene and host takeover	VFDB virulence factor protein	VFG013483
SRR23883143_C3877	SRR23883143_C3877_CDS_0025	16192	16962	+	GtrB-like O-antigen conversion	moron, auxiliary metabolic gene and host takeover	22739	moron, auxiliary metabolic gene and host takeover	GtrB-like O-antigen conversion	envhog_protein1253803
SRR23883143_C3877	SRR23883143_C3877_CDS_0026	16970	18064	+	glycosyltransferase	moron, auxiliary metabolic gene and host takeover	2170	moron, auxiliary metabolic gene and host takeover	glycosyltransferase	envhog_protein422100
SRR23883143_C3877	SRR23883143_C3877_CDS_0027	18128	19021	+	hypothetical protein	unknown function	vfdb	moron, auxiliary metabolic gene and host takeover	VFDB virulence factor protein	VFG005902
SRR23883143_C3877	SRR23883143_C3877_CDS_0028	19047	20153	+	hypothetical protein	unknown function	2170	moron, auxiliary metabolic gene and host takeover	glycosyltransferase	envhog_protein1952261
SRR23883143_C3877	SRR23883143_C3877_CDS_0030	21360	22250	+	hypothetical protein	unknown function	vfdb	moron, auxiliary metabolic gene and host takeover	VFDB virulence factor protein	VFG001344
SRR23883143_C3877	SRR23883143_C3877_CDS_0031	22247	23035	+	hypothetical protein	unknown function	vfdb	moron, auxiliary metabolic gene and host takeover	VFDB virulence factor protein	VFG001344
SRR23883143_C3877	SRR23883143_C3877_CDS_0032	23082	24206	+	hypothetical protein	unknown function	3333	other	O-acetyltransferase	envhog_protein1718107
SRR23883143_C3877	SRR23883143_C3877_CDS_0033	24175	24867	+	hypothetical protein	unknown function	30253	moron, auxiliary metabolic gene and host takeover	glycosyltransferase	envhog_protein1649713
SRR23883143_C3877	SRR23883143_C3877_CDS_0034	25001	25330	+	hypothetical protein	unknown function	2170	moron, auxiliary metabolic gene and host takeover	glycosyltransferase	envhog_protein551969
SRR23883143_C3877	SRR23883143_C3877_CDS_0037	26491	27918	+	hypothetical protein	unknown function	vfdb	moron, auxiliary metabolic gene and host takeover	VFDB virulence factor protein	VFG002699
SRR23883143_C3960	SRR23883143_C3960_CDS_0003	813	3989	+	tail length tape measure protein	tail	58	tail	tail length tape measure protein	protein15458
SRR23883143_C3960	SRR23883143_C3960_CDS_0005	4450	5844	+	minor tail protein	tail	1885	tail	minor tail protein	envhog_protein1763946
SRR23883143_C3960	SRR23883143_C3960_CDS_0006	5853	6950	+	hypothetical protein	unknown function	5240	tail	tail fiber protein	envhog_protein836435
SRR23883143_C3960	SRR23883143_C3960_CDS_0007	6966	7325	+	hypothetical protein	unknown function	3304	tail	L-shaped tail fiber protein assembly	efam_protein13178
SRR23883143_C3960	SRR23883143_C3960_CDS_0008	7387	7860	+	hypothetical protein	unknown function	5240	tail	tail fiber protein	envhog_protein1376887
SRR23883143_C3960	SRR23883143_C3960_CDS_0009	7876	8163	+	transposase	integration and excision	151	integration and excision	transposase	envhog_protein1434944
SRR23883143_C3960	SRR23883143_C3960_CDS_0010	8247	8723	+	transposase	integration and excision	157	integration and excision	transposase	protein56101
SRR23883143_C4017	SRR23883143_C4017_CDS_0007	1448	2356	+	hypothetical protein	unknown function	14048	lysis	endolysin	envhog_protein1700582
SRR23883143_C4017	SRR23883143_C4017_CDS_0015	5050	4490	-	hypothetical protein	unknown function	1740	transcription regulation	RNA polymerase sigma factor	protein341162
SRR23883143_C4024	SRR23883143_C4024_CDS_0002	131	919	+	hypothetical protein	unknown function	vfdb	moron, auxiliary metabolic gene and host takeover	VFDB virulence factor protein	VFG049987
SRR23883143_C4024	SRR23883143_C4024_CDS_0003	916	1716	+	hypothetical protein	unknown function	34335	moron, auxiliary metabolic gene and host takeover	GtrB glycosyltransferase for O-antigen conversion	envhog_protein1216462
SRR23883143_C4024	SRR23883143_C4024_CDS_0004	1816	3000	+	hypothetical protein	unknown function	vfdb	moron, auxiliary metabolic gene and host takeover	VFDB virulence factor protein	VFG015927
SRR23883143_C4024	SRR23883143_C4024_CDS_0005	2997	3908	+	hypothetical protein	unknown function	34335	moron, auxiliary metabolic gene and host takeover	GtrB glycosyltransferase for O-antigen conversion	envhog_protein1700762
SRR23883143_C4024	SRR23883143_C4024_CDS_0006	3912	5624	+	hypothetical protein	unknown function	841	moron, auxiliary metabolic gene and host takeover	GtrB-like O-antigen conversion	envhog_protein1629326
SRR23883143_C4024	SRR23883143_C4024_CDS_0007	5621	5896	+	hypothetical protein	unknown function	6397	DNA, RNA and nucleotide metabolism	ribonucleotide reductase large subunit	envhog_protein2090678
SRR23883143_C4031	SRR23883143_C4031_CDS_0002	406	1995	+	integrase	integration and excision	95	integration and excision	integrase	protein804595
SRR23883143_C4031	SRR23883143_C4031_CDS_0003	1996	2427	+	DNA invertase	DNA, RNA and nucleotide metabolism	7701	DNA, RNA and nucleotide metabolism	DNA invertase	envhog_protein384867
SRR23883143_C4031	SRR23883143_C4031_CDS_0004	2414	3991	+	integrase	integration and excision	95	integration and excision	integrase	protein804590
SRR23883143_C4031	SRR23883143_C4031_CDS_0007	5345	4200	-	integrase	integration and excision	1	integration and excision	integrase	envhog_protein1552116
SRR23883143_C4031	SRR23883143_C4031_CDS_0011	5911	7461	+	hypothetical protein	unknown function	vfdb	moron, auxiliary metabolic gene and host takeover	VFDB virulence factor protein	VFG043573
SRR23883143_C4031	SRR23883143_C4031_CDS_0013	7985	10435	+	FtsK/SpoIIIE-like protein	moron, auxiliary metabolic gene and host takeover	1358	moron, auxiliary metabolic gene and host takeover	FtsK/SpoIIIE-like protein	envhog_protein122239
SRR23883143_C4036	SRR23883143_C4036_CDS_0003	670	1254	+	hypothetical protein	unknown function	6401	DNA, RNA and nucleotide metabolism	DNA binding protein	envhog_protein1583891
SRR23883143_C4036	SRR23883143_C4036_CDS_0005	3684	1783	-	hypothetical protein	unknown function	defensefinder	moron, auxiliary metabolic gene and host takeover	DefenseFinder protein	Gao_Her_SIR_738
SRR23883143_C4036	SRR23883143_C4036_CDS_0006	4878	3700	-	hypothetical protein	unknown function	defensefinder	moron, auxiliary metabolic gene and host takeover	DefenseFinder protein	Gao_Her_SIR_739
SRR23883143_C4036	SRR23883143_C4036_CDS_0007	5609	4953	-	hypothetical protein	unknown function	18411	DNA, RNA and nucleotide metabolism	homing endonuclease	envhog_protein1713305
SRR23883143_C4036	SRR23883143_C4036_CDS_0008	8842	5624	-	hypothetical protein	unknown function	defensefinder	moron, auxiliary metabolic gene and host takeover	DefenseFinder protein	RM_1257
SRR23883143_C4114	SRR23883143_C4114_CDS_0002	680	1633	+	integrase	integration and excision	1	integration and excision	integrase	envhog_protein1552116
SRR23883143_C4114	SRR23883143_C4114_CDS_0003	1697	3526	+	hypothetical protein	unknown function	543	DNA, RNA and nucleotide metabolism	DNA topoisomerase II large subunit	envhog_protein1518209
SRR23883143_C4114	SRR23883143_C4114_CDS_0006	4013	4705	+	hypothetical protein	unknown function	12082	head and packaging	portal protein	envhog_protein1206135
SRR23883143_C4117	SRR23883143_C4117_CDS_0005	2509	1475	-	hypothetical protein	unknown function	7218	moron, auxiliary metabolic gene and host takeover	glutamine amidotransferase	envhog_protein1575256_1
SRR23883143_C4117	SRR23883143_C4117_CDS_0008	2983	3696	+	integrase	integration and excision	216	integration and excision	integrase	envhog_protein1833671
SRR23883143_C4117	SRR23883143_C4117_CDS_0009	3747	4019	+	ribonuclease toxin of AT system	moron, auxiliary metabolic gene and host takeover	4399	moron, auxiliary metabolic gene and host takeover	ribonuclease toxin of AT system	envhog_protein339416
SRR23883143_C4117	SRR23883143_C4117_CDS_0012	5909	4737	-	endolysin	lysis	291	lysis	endolysin	envhog_protein132580
SRR23883143_C4117	SRR23883143_C4117_CDS_0013	6354	6037	-	hypothetical protein	unknown function	6614	tail	minor tail protein	envhog_protein1156994
SRR23883143_C4136	SRR23883143_C4136_CDS_0001	1	690	+	hypothetical protein	unknown function	4707	DNA, RNA and nucleotide metabolism	replication initiation protein	envhog_protein54457
SRR23883143_C4136	SRR23883143_C4136_CDS_0002	740	1477	+	anti-repressor Ant	transcription regulation	130	transcription regulation	anti-repressor Ant	protein387809
SRR23883143_C4136	SRR23883143_C4136_CDS_0004	2062	3939	+	hypothetical protein	unknown function	vfdb	moron, auxiliary metabolic gene and host takeover	VFDB virulence factor protein	VFG041365
SRR23883143_C4181	SRR23883143_C4181_CDS_0001	1364	3	-	hypothetical protein	unknown function	26111	moron, auxiliary metabolic gene and host takeover	membrane protein	envhog_protein955863
SRR23883143_C4181	SRR23883143_C4181_CDS_0002	1919	1386	-	hypothetical protein	unknown function	108	other	Lom outer membrane protein	envhog_protein1668587
SRR23883143_C4220	SRR23883143_C4220_CDS_0002	589	1152	+	acetyltransferase	other	1249	other	acetyltransferase	envhog_protein755328
SRR23883143_C4220	SRR23883143_C4220_CDS_0004	1639	2928	+	hypothetical protein	unknown function	vfdb	moron, auxiliary metabolic gene and host takeover	VFDB virulence factor protein	VFG022656
SRR23883143_C4220	SRR23883143_C4220_CDS_0005	2960	4795	+	ABC transporter	moron, auxiliary metabolic gene and host takeover	2392	moron, auxiliary metabolic gene and host takeover	ABC transporter	envhog_protein1854765
SRR23883143_C4220	SRR23883143_C4220_CDS_0006	4792	6708	+	ABC transporter	moron, auxiliary metabolic gene and host takeover	2392	moron, auxiliary metabolic gene and host takeover	ABC transporter	envhog_protein1854765
SRR23883143_C4220	SRR23883143_C4220_CDS_0007	6813	7127	+	hypothetical protein	unknown function	9645	DNA, RNA and nucleotide metabolism	HNH endonuclease	envhog_protein733804
SRR23883143_C4221	SRR23883143_C4221_CDS_0002	1528	263	-	tail protein	tail	5302	tail	tail protein	envhog_protein102285
SRR23883143_C4221	SRR23883143_C4221_CDS_0003	2079	1525	-	tail fiber protein	tail	7037	tail	tail fiber protein	protein27443
SRR23883143_C4221	SRR23883143_C4221_CDS_0004	2999	2094	-	tail protein	tail	14404	tail	baseplate protein	envhog_protein71349
SRR23883143_C4221	SRR23883143_C4221_CDS_0005	4134	2992	-	baseplate wedge subunit	tail	6	tail	baseplate wedge subunit	protein238733
SRR23883143_C4221	SRR23883143_C4221_CDS_0006	4442	4131	-	hypothetical protein	unknown function	43	tail	baseplate wedge subunit	protein776392
SRR23883143_C4221	SRR23883143_C4221_CDS_0007	4848	4453	-	tail protein	tail	76	tail	tail protein	protein122341
SRR23883143_C4221	SRR23883143_C4221_CDS_0008	5299	4859	-	hypothetical protein	unknown function	11	tail	baseplate spike	protein320396
SRR23883143_C4221	SRR23883143_C4221_CDS_0009	6441	5311	-	tail protein	tail	52	tail	tail protein	protein725168
SRR23883143_C4282	SRR23883143_C4282_CDS_0002	2155	290	-	hypothetical protein	unknown function	1407	tail	major tail protein	envhog_protein1376107
SRR23883143_C4282	SRR23883143_C4282_CDS_0003	2602	2156	-	hypothetical protein	unknown function	94	head and packaging	head maturation protease	efam_protein73947
SRR23883143_C4282	SRR23883143_C4282_CDS_0004	3000	2602	-	hypothetical protein	unknown function	4204	connector	tail terminator	efam_protein67312
SRR23883143_C4282	SRR23883143_C4282_CDS_0005	5380	2990	-	hypothetical protein	unknown function	3995	tail	tail protein	envhog_protein163551_1
SRR23883143_C4282	SRR23883143_C4282_CDS_0008	7398	6226	-	terminase large subunit	head and packaging	2	head and packaging	terminase large subunit	envhog_protein340228
SRR23883143_C4282	SRR23883143_C4282_CDS_0009	8141	7398	-	hypothetical protein	unknown function	606	head and packaging	terminase small subunit	envhog_protein838553
SRR23883143_C4338	SRR23883143_C4338_CDS_0009	4396	2990	-	hypothetical protein	unknown function	20388	lysis	endolysin	envhog_protein1462160
SRR23883143_C4338	SRR23883143_C4338_CDS_0012	5579	6409	+	replication initiation protein	DNA, RNA and nucleotide metabolism	4707	DNA, RNA and nucleotide metabolism	replication initiation protein	envhog_protein54457
SRR23883143_C4338	SRR23883143_C4338_CDS_0014	6614	7285	+	ParA-like partition protein	DNA, RNA and nucleotide metabolism	164	DNA, RNA and nucleotide metabolism	ParA-like partition protein	protein816067
SRR23883143_C4338	SRR23883143_C4338_CDS_0015	7242	8180	+	ParB-like partition protein	DNA, RNA and nucleotide metabolism	4715	DNA, RNA and nucleotide metabolism	ParB-like partition protein	envhog_protein1710762
SRR23883143_C4338	SRR23883143_C4338_CDS_0018	9709	16278	+	DarB-like antirestriction	moron, auxiliary metabolic gene and host takeover	10089	moron, auxiliary metabolic gene and host takeover	DarB-like antirestriction	envhog_protein1419402_2
SRR23883143_C4338	SRR23883143_C4338_CDS_0020	16453	18573	+	integrase	integration and excision	95	integration and excision	integrase	envhog_protein1859800
SRR23883143_C4349	SRR23883143_C4349_CDS_0001	1	1251	+	hypothetical protein	unknown function	10	head and packaging	major head protein	protein281303
SRR23883143_C4349	SRR23883143_C4349_CDS_0003	1512	1838	+	head-tail adaptor	connector	4014	connector	head-tail adaptor	protein428881
SRR23883143_C4349	SRR23883143_C4349_CDS_0004	1828	2166	+	tail terminator	connector	78	connector	tail terminator	protein694670
SRR23883143_C4349	SRR23883143_C4349_CDS_0005	2156	2521	+	hypothetical protein	unknown function	5	connector	tail completion or Neck1 protein	protein298924
SRR23883143_C4349	SRR23883143_C4349_CDS_0006	2582	3172	+	tail protein	tail	88	tail	major tail protein	protein151727
SRR23883143_C4349	SRR23883143_C4349_CDS_0007	3172	3636	+	tail assembly chaperone	tail	4888	tail	tail assembly chaperone	protein851921
SRR23883143_C4349	SRR23883143_C4349_CDS_0009	3831	6098	+	tail length tape measure protein	tail	991	tail	tail length tape measure protein	protein785270
SRR23883143_C4361	SRR23883143_C4361_CDS_0002	105	2084	+	tail protein	tail	25111	tail	tail protein	envhog_protein573939
SRR23883143_C4361	SRR23883143_C4361_CDS_0004	2349	3449	+	hypothetical protein	unknown function	1794	lysis	amidase	envhog_protein504289
SRR23883143_C4361	SRR23883143_C4361_CDS_0008	6020	6232	+	anti-restriction protein	moron, auxiliary metabolic gene and host takeover	2059	moron, auxiliary metabolic gene and host takeover	anti-restriction protein	envhog_protein1710089
SRR23883143_C4375	SRR23883143_C4375_CDS_0001	1569	1	-	hypothetical protein	unknown function	62	DNA, RNA and nucleotide metabolism	DNA helicase	protein120709
SRR23883143_C4375	SRR23883143_C4375_CDS_0008	2444	5491	+	DNA primase/helicase	DNA, RNA and nucleotide metabolism	8841	DNA, RNA and nucleotide metabolism	DNA primase/helicase	envhog_protein1516545
SRR23883143_C4375	SRR23883143_C4375_CDS_0010	7053	5818	-	transposase	integration and excision	2199	integration and excision	transposase	envhog_protein1332777
SRR23883143_C4375	SRR23883143_C4375_CDS_0014	10418	8577	-	hypothetical protein	unknown function	defensefinder	moron, auxiliary metabolic gene and host takeover	DefenseFinder protein	RM_1257
SRR23883143_C4397	SRR23883143_C4397_CDS_0004	1700	5290	+	DNA polymerase	DNA, RNA and nucleotide metabolism	405	DNA, RNA and nucleotide metabolism	DNA polymerase	protein667811_1
SRR23883143_C4397	SRR23883143_C4397_CDS_0005	5472	6653	+	hypothetical protein	unknown function	293	moron, auxiliary metabolic gene and host takeover	ABC transporter	protein408484
SRR23883143_C4399	SRR23883143_C4399_CDS_0006	906	2792	+	Reverse transcriptase	DNA, RNA and nucleotide metabolism	1423	DNA, RNA and nucleotide metabolism	Reverse transcriptase	envhog_protein243214
SRR23883143_C4399	SRR23883143_C4399_CDS_0008	3056	3925	+	hypothetical protein	unknown function	6121	head and packaging	virion structural protein	envhog_protein1646533_1
SRR23883143_C4399	SRR23883143_C4399_CDS_0010	4304	6733	+	hypothetical protein	unknown function	2666	head and packaging	terminase large subunit	envhog_protein411961
SRR23883143_C4399	SRR23883143_C4399_CDS_0011	6730	7611	+	DNA methyltransferase	other	67	other	DNA methyltransferase	envhog_protein1260328
SRR23883143_C4399	SRR23883143_C4399_CDS_0012	7647	9701	+	endolysin	lysis	25111	tail	tail protein	envhog_protein573939
SRR23883143_C4399	SRR23883143_C4399_CDS_0014	9976	10680	+	hypothetical protein	unknown function	1794	lysis	amidase	envhog_protein504289
SRR23883143_C4399	SRR23883143_C4399_CDS_0017	12976	16689	+	hypothetical protein	unknown function	19458	DNA, RNA and nucleotide metabolism	primase	envhog_protein963036_1
SRR23883143_C4403	SRR23883143_C4403_CDS_0001	2	4687	+	DarB-like antirestriction	moron, auxiliary metabolic gene and host takeover	10089	moron, auxiliary metabolic gene and host takeover	DarB-like antirestriction	envhog_protein1280413_3
SRR23883143_C4403	SRR23883143_C4403_CDS_0005	5713	7101	+	hypothetical protein	unknown function	325	DNA, RNA and nucleotide metabolism	Dda-like helicase	envhog_protein387663
SRR23883143_C4403	SRR23883143_C4403_CDS_0010	7925	8245	+	hypothetical protein	unknown function	1373	transcription regulation	transcriptional regulator	envhog_protein1829231
SRR23883143_C4403	SRR23883143_C4403_CDS_0013	8561	8911	+	hypothetical protein	unknown function	1373	transcription regulation	transcriptional regulator	envhog_protein869321
SRR23883143_C4403	SRR23883143_C4403_CDS_0016	9894	10172	+	hypothetical protein	unknown function	netflax		hypothetical protein	WP_089609002.1
SRR23883143_C4403	SRR23883143_C4403_CDS_0017	10197	10982	+	DNA polymerase	DNA, RNA and nucleotide metabolism	1268	DNA, RNA and nucleotide metabolism	DNA polymerase	envhog_protein754530
SRR23883143_C4444	SRR23883143_C4444_CDS_0001	174	1487	+	UDP-glucose dehydrogenase	other	vfdb	moron, auxiliary metabolic gene and host takeover	VFDB virulence factor protein	VFG037990
SRR23883143_C4444	SRR23883143_C4444_CDS_0003	2337	4664	+	hypothetical protein	unknown function	5304	other	peptidase	envhog_protein1519172
SRR23883143_C4444	SRR23883143_C4444_CDS_0005	4794	6218	+	hypothetical protein	unknown function	card	moron, auxiliary metabolic gene and host takeover	CARD resistance protein	AML99881.1
SRR23883143_C4444	SRR23883143_C4444_CDS_0007	6315	7268	+	hypothetical protein	unknown function	155	DNA, RNA and nucleotide metabolism	Erf-like ssDNA annealing protein	envhog_protein100992
SRR23883143_C4526	SRR23883143_C4526_CDS_0006	1592	1266	-	hypothetical protein	unknown function	5749	integration and excision	transposase	envhog_protein981614
SRR23883143_C4526	SRR23883143_C4526_CDS_0010	2187	3419	+	integrase	integration and excision	1	integration and excision	integrase	protein360471
SRR23883143_C4526	SRR23883143_C4526_CDS_0015	5300	4899	-	hypothetical protein	unknown function	1220	head and packaging	head protein	envhog_protein1907454
SRR23883143_C4546	SRR23883143_C4546_CDS_0002	361	2949	+	virion structural protein	head and packaging	3287	head and packaging	virion structural protein	envhog_protein2164324
SRR23883143_C4546	SRR23883143_C4546_CDS_0003	2953	3279	+	hypothetical protein	unknown function	3304	tail	L-shaped tail fiber protein assembly	efam_protein210363
SRR23883143_C4546	SRR23883143_C4546_CDS_0004	3276	4493	+	tail fiber protein	tail	5073	tail	tail fiber protein	envhog_protein609341
SRR23883143_C4546	SRR23883143_C4546_CDS_0005	4493	5266	+	hypothetical protein	unknown function	10356	head and packaging	virion structural protein	efam_protein94643_1
SRR23883143_C4557	SRR23883143_C4557_CDS_0002	1044	541	-	hypothetical protein	unknown function	10528	tail	major tail protein	efam_protein282412
SRR23883143_C4557	SRR23883143_C4557_CDS_0003	1443	1045	-	tail completion	connector	3266	connector	tail completion	envhog_protein2192349
SRR23883143_C4557	SRR23883143_C4557_CDS_0004	1831	1460	-	minor head protein	head and packaging	556	head and packaging	minor head protein	envhog_protein954386
SRR23883143_C4557	SRR23883143_C4557_CDS_0006	3614	2727	-	major head protein	head and packaging	422	head and packaging	major head protein	protein114229
SRR23883143_C4557	SRR23883143_C4557_CDS_0007	4171	3635	-	head scaffolding protein	head and packaging	194	head and packaging	head scaffolding protein	envhog_protein1782604
SRR23883143_C4557	SRR23883143_C4557_CDS_0010	6435	4765	-	minor head protein	head and packaging	581	head and packaging	minor head protein	envhog_protein1023560
SRR23883143_C4557	SRR23883143_C4557_CDS_0011	7895	6435	-	portal protein	head and packaging	533	head and packaging	portal protein	protein230347
SRR23883143_C4557	SRR23883143_C4557_CDS_0012	9268	7892	-	terminase large subunit	head and packaging	2	head and packaging	terminase large subunit	protein423119
SRR23883143_C4557	SRR23883143_C4557_CDS_0013	9719	9252	-	terminase small subunit	head and packaging	309	head and packaging	terminase small subunit	envhog_protein890939
SRR23883143_C4557	SRR23883143_C4557_CDS_0015	10443	9961	-	transcription antiterminator	transcription regulation	6386	transcription regulation	transcription antiterminator	envhog_protein2130359
SRR23883143_C4557	SRR23883143_C4557_CDS_0016	10988	10440	-	terminase small subunit	head and packaging	426	head and packaging	terminase small subunit	protein96871
SRR23883143_C4557	SRR23883143_C4557_CDS_0019	12085	11726	-	late transcriptional activator	transcription regulation	532	transcription regulation	late transcriptional activator	envhog_protein1396315
SRR23883143_C4557	SRR23883143_C4557_CDS_0020	12554	12027	-	hypothetical protein	unknown function	532	transcription regulation	late transcriptional activator	envhog_protein1396315
SRR23883143_C4557	SRR23883143_C4557_CDS_0022	13470	13210	-	antitoxin from a toxin-antitoxin system	moron, auxiliary metabolic gene and host takeover	4681	moron, auxiliary metabolic gene and host takeover	antitoxin from a toxin-antitoxin system	envhog_protein752417
SRR23883143_C4557	SRR23883143_C4557_CDS_0025	14879	13956	-	DNA transposition protein	integration and excision	296	integration and excision	DNA transposition protein	protein233746
SRR23883143_C4557	SRR23883143_C4557_CDS_0026	16901	14883	-	transposase	integration and excision	310	integration and excision	transposase	protein651020
SRR23883143_C4557	SRR23883143_C4557_CDS_0031	18104	17877	-	hypothetical protein	unknown function	1373	transcription regulation	transcriptional regulator	envhog_protein2137454
SRR23883143_C4557	SRR23883143_C4557_CDS_0034	18958	19164	+	hypothetical protein	unknown function	8	transcription regulation	transcriptional regulator	protein582053
SRR23883143_C4566	SRR23883143_C4566_CDS_0015	4694	5899	+	transposase	integration and excision	2331	integration and excision	transposase	protein518215
SRR23883143_C4567	SRR23883143_C4567_CDS_0001	3	4361	+	DNA polymerase	DNA, RNA and nucleotide metabolism	405	DNA, RNA and nucleotide metabolism	DNA polymerase	envhog_protein710378_1
SRR23883143_C4567	SRR23883143_C4567_CDS_0003	5251	6246	+	hypothetical protein	unknown function	vfdb	moron, auxiliary metabolic gene and host takeover	VFDB virulence factor protein	VFG019078
SRR23883143_C4573	SRR23883143_C4573_CDS_0001	61	1794	+	hypothetical protein	unknown function	37549	head and packaging	virion structural protein	envhog_protein1811652
SRR23883143_C4573	SRR23883143_C4573_CDS_0002	1828	4113	+	hypothetical protein	unknown function	200	other	lipoprotein	envhog_protein1642597
SRR23883143_C4573	SRR23883143_C4573_CDS_0005	5734	6648	+	hypothetical protein	unknown function	vfdb	moron, auxiliary metabolic gene and host takeover	VFDB virulence factor protein	VFG043123
SRR23883143_C4573	SRR23883143_C4573_CDS_0006	6659	7558	+	hypothetical protein	unknown function	21992	other	esterase/lipase	envhog_protein645716
SRR23883143_C4619	SRR23883143_C4619_CDS_0003	568	1581	+	hypothetical protein	unknown function	9148	other	UDP-glucose dehydrogenase	envhog_protein134613
SRR23883143_C4619	SRR23883143_C4619_CDS_0004	1602	2270	+	hypothetical protein	unknown function	vfdb	moron, auxiliary metabolic gene and host takeover	VFDB virulence factor protein	VFG031746
SRR23883143_C4619	SRR23883143_C4619_CDS_0005	2267	3265	+	hypothetical protein	unknown function	10912	other	kinase	protein445459
SRR23883143_C4619	SRR23883143_C4619_CDS_0006	3487	4695	+	aminotransferase	other	vfdb	moron, auxiliary metabolic gene and host takeover	VFDB virulence factor protein	VFG016380
SRR23883143_C4619	SRR23883143_C4619_CDS_0007	4695	5375	+	hypothetical protein	unknown function	vfdb	moron, auxiliary metabolic gene and host takeover	VFDB virulence factor protein	VFG011154
SRR23883143_C4619	SRR23883143_C4619_CDS_0009	5505	6380	+	hypothetical protein	unknown function	vfdb	moron, auxiliary metabolic gene and host takeover	VFDB virulence factor protein	VFG013464
SRR23883143_C4619	SRR23883143_C4619_CDS_0010	6386	6904	+	hypothetical protein	unknown function	4752	other	tRNA methyltransferase	envhog_protein1267146
SRR23883143_C4648	SRR23883143_C4648_CDS_0002	233	1162	+	major head protein	head and packaging	544	head and packaging	major head protein	envhog_protein1050898
SRR23883143_C4648	SRR23883143_C4648_CDS_0003	1201	1437	+	hypothetical protein	unknown function	10	head and packaging	major head protein	protein283226
SRR23883143_C4648	SRR23883143_C4648_CDS_0004	1454	1879	+	hypothetical protein	unknown function	1236	head and packaging	head protein	envhog_protein135769
SRR23883143_C4648	SRR23883143_C4648_CDS_0005	1876	2226	+	hypothetical protein	unknown function	1059	connector	head-tail adaptor	envhog_protein646545
SRR23883143_C4648	SRR23883143_C4648_CDS_0006	2223	2561	+	hypothetical protein	unknown function	2606	head and packaging	terminase small subunit	efam_protein137203
SRR23883143_C4648	SRR23883143_C4648_CDS_0007	2558	2926	+	hypothetical protein	unknown function	17405	head and packaging	head protein	envhog_protein264369
SRR23883143_C4648	SRR23883143_C4648_CDS_0009	3053	3532	+	major tail protein	tail	885	tail	major tail protein	envhog_protein331514
SRR23883143_C4648	SRR23883143_C4648_CDS_0012	4166	5035	+	tail length tape measure protein	tail	6900	tail	tail length tape measure protein	envhog_protein1957620
SRR23883143_C4665	SRR23883143_C4665_CDS_0004	1211	648	-	metal-dependent phosphohydrolase	other	28876	other	metal-dependent phosphohydrolase	envhog_protein1328296
SRR23883143_C4665	SRR23883143_C4665_CDS_0009	2739	2275	-	hypothetical protein	unknown function	4856	other	nucleoside triphosphate pyrophosphohydrolase	envhog_protein974617
SRR23883143_C4665	SRR23883143_C4665_CDS_0011	3741	3298	-	DNA methyltransferase	other	799	other	DNA methyltransferase	protein686752
SRR23883143_C4665	SRR23883143_C4665_CDS_0013	5336	3900	-	DNA primase	DNA, RNA and nucleotide metabolism	864	DNA, RNA and nucleotide metabolism	DNA primase	protein336599
SRR23883143_C4668	SRR23883143_C4668_CDS_0006	1378	1596	+	anti-repressor	transcription regulation	130	transcription regulation	anti-repressor Ant	envhog_protein2017481
SRR23883143_C4668	SRR23883143_C4668_CDS_0007	1679	2212	+	hypothetical protein	unknown function	130	transcription regulation	anti-repressor Ant	envhog_protein2017481
SRR23883143_C4668	SRR23883143_C4668_CDS_0010	4359	2728	-	hypothetical protein	unknown function	16625	moron, auxiliary metabolic gene and host takeover	Bxa ADP-ribosyl transferase	envhog_protein132924
SRR23883143_C4668	SRR23883143_C4668_CDS_0012	5006	4689	-	hypothetical protein	unknown function	40	connector	head-tail adaptor Ad1	envhog_protein248135
SRR23883143_C4668	SRR23883143_C4668_CDS_0014	8257	5612	-	hypothetical protein	unknown function	3558	tail	tail protein	envhog_protein1274088_1
SRR23883143_C4668	SRR23883143_C4668_CDS_0015	8675	8250	-	tail protein	tail	6305	tail	tail protein	envhog_protein1213935
SRR23883143_C4668	SRR23883143_C4668_CDS_0016	13264	8678	-	hypothetical protein	unknown function	9959	tail	tail length tape measure protein	envhog_protein2141236_2
SRR23883143_C4668	SRR23883143_C4668_CDS_0019	15356	13932	-	portal protein	head and packaging	64	head and packaging	portal protein	envhog_protein291244
SRR23883143_C4668	SRR23883143_C4668_CDS_0020	16567	15359	-	terminase large subunit	head and packaging	2	head and packaging	terminase large subunit	envhog_protein888577
SRR23883143_C4668	SRR23883143_C4668_CDS_0022	17771	17151	-	GTP cyclohydrolase	other	2197	other	GTP cyclohydrolase	efam_protein315449
SRR23883143_C4668	SRR23883143_C4668_CDS_0023	18313	17726	-	QueE-like radical SAM domain	moron, auxiliary metabolic gene and host takeover	2076	moron, auxiliary metabolic gene and host takeover	QueE-like radical SAM domain	envhog_protein1750807
SRR23883143_C4668	SRR23883143_C4668_CDS_0024	18649	18320	-	QueD-like 6-pyruvoyl-tetrahydropterin synthase	moron, auxiliary metabolic gene and host takeover	2389	moron, auxiliary metabolic gene and host takeover	QueD-like 6-pyruvoyl-tetrahydropterin synthase	envhog_protein1193278
SRR23883143_C4668	SRR23883143_C4668_CDS_0025	19534	18653	-	queuine tRNA-ribosyltransferase	moron, auxiliary metabolic gene and host takeover	887	moron, auxiliary metabolic gene and host takeover	queuine tRNA-ribosyltransferase	envhog_protein1616203
SRR23883143_C4668	SRR23883143_C4668_CDS_0026	19835	19509	-	hypothetical protein	unknown function	229	other	MazG-like pyrophosphatase	efam_protein41272
SRR23883143_C4668	SRR23883143_C4668_CDS_0027	20437	19832	-	hypothetical protein	unknown function	620	DNA, RNA and nucleotide metabolism	ParB-like partition protein	envhog_protein1151928
SRR23883143_C4668	SRR23883143_C4668_CDS_0029	21370	20648	-	hypothetical protein	unknown function	15396	DNA, RNA and nucleotide metabolism	ParB-like partition nuclease	envhog_protein684941
SRR23883143_C4668	SRR23883143_C4668_CDS_0030	21717	21367	-	Holliday junction resolvase	DNA, RNA and nucleotide metabolism	190	DNA, RNA and nucleotide metabolism	Holliday junction resolvase	protein154744
SRR23883143_C4668	SRR23883143_C4668_CDS_0035	24730	24125	-	hypothetical protein	unknown function	6	tail	baseplate wedge subunit	envhog_protein311536_2
SRR23883143_C4668	SRR23883143_C4668_CDS_0043	27404	27078	-	MazG-like pyrophosphatase	other	229	other	MazG-like pyrophosphatase	protein746933
SRR23883143_C4668	SRR23883143_C4668_CDS_0046	29045	28308	-	hypothetical protein	unknown function	2562	DNA, RNA and nucleotide metabolism	replication initiation protein	envhog_protein1002364
SRR23883143_C4668	SRR23883143_C4668_CDS_0047	29485	29045	-	NinB/ Orf homologous recombination mediator	DNA, RNA and nucleotide metabolism	72	DNA, RNA and nucleotide metabolism	NinB/ Orf homologous recombination mediator	envhog_protein2033752
SRR23883143_C4668	SRR23883143_C4668_CDS_0048	29929	29492	-	single strand DNA binding protein	DNA, RNA and nucleotide metabolism	44	DNA, RNA and nucleotide metabolism	single strand DNA binding protein	protein696922
SRR23883143_C4668	SRR23883143_C4668_CDS_0049	30839	29931	-	hypothetical protein	unknown function	434	DNA, RNA and nucleotide metabolism	RecE-like recombination exonuclease	protein206233
SRR23883143_C4668	SRR23883143_C4668_CDS_0051	31583	30930	-	Erf-like ssDNA annealing protein	DNA, RNA and nucleotide metabolism	155	DNA, RNA and nucleotide metabolism	Erf-like ssDNA annealing protein	envhog_protein1702999
SRR23883143_C4668	SRR23883143_C4668_CDS_0053	33182	32427	-	DNA methyltransferase	other	67	other	DNA methyltransferase	protein65419
SRR23883143_C4668	SRR23883143_C4668_CDS_0064	35671	36342	+	hypothetical protein	unknown function	4	transcription regulation	transcriptional repressor	envhog_protein1745204
SRR23883143_C4668	SRR23883143_C4668_CDS_0066	37943	36705	-	hypothetical protein	unknown function	1	integration and excision	integrase	envhog_protein2042868
SRR23883143_C4686	SRR23883143_C4686_CDS_0001	1	1431	+	hypothetical protein	unknown function	32822	head and packaging	virion structural protein	envhog_protein1339066_1
SRR23883143_C4686	SRR23883143_C4686_CDS_0006	3150	2284	-	hypothetical protein	unknown function	3512	transcription regulation	sigma factor	envhog_protein257987
SRR23883143_C4686	SRR23883143_C4686_CDS_0008	4297	3329	-	endolysin	lysis	435	lysis	endolysin	envhog_protein1493819
SRR23883143_C4686	SRR23883143_C4686_CDS_0009	6037	4424	-	hypothetical protein	unknown function	vfdb	moron, auxiliary metabolic gene and host takeover	VFDB virulence factor protein	VFG049120
SRR23883143_C4686	SRR23883143_C4686_CDS_0012	7525	6542	-	transposase	integration and excision	11704	integration and excision	transposase	envhog_protein985265
SRR23883143_C4686	SRR23883143_C4686_CDS_0016	8432	8707	+	hypothetical protein	unknown function	netflax		hypothetical protein	WP_003149973.1
SRR23883143_C4686	SRR23883143_C4686_CDS_0017	13098	8893	-	hypothetical protein	unknown function	vfdb	moron, auxiliary metabolic gene and host takeover	VFDB virulence factor protein	VFG043492
SRR23883143_C4731	SRR23883143_C4731_CDS_0001	1283	3	-	integrase	integration and excision	95	integration and excision	integrase	envhog_protein2085442
SRR23883143_C4731	SRR23883143_C4731_CDS_0003	3514	1559	-	hypothetical protein	unknown function	2488	DNA, RNA and nucleotide metabolism	DNA helicase	envhog_protein1631047
SRR23883143_C4731	SRR23883143_C4731_CDS_0007	4439	4020	-	hypothetical protein	unknown function	1740	transcription regulation	RNA polymerase sigma factor	envhog_protein833314
SRR23883143_C4731	SRR23883143_C4731_CDS_0011	5686	6054	+	transcriptional repressor	transcription regulation	1373	transcription regulation	transcriptional regulator	envhog_protein88402
SRR23883143_C4731	SRR23883143_C4731_CDS_0013	6136	6822	+	hypothetical protein	unknown function	vfdb	moron, auxiliary metabolic gene and host takeover	VFDB virulence factor protein	VFG012197
SRR23883143_C4731	SRR23883143_C4731_CDS_0014	6819	8126	+	hypothetical protein	unknown function	vfdb	moron, auxiliary metabolic gene and host takeover	VFDB virulence factor protein	VFG012193
SRR23883143_C4731	SRR23883143_C4731_CDS_0023	10028	11062	+	hypothetical protein	unknown function	vfdb	moron, auxiliary metabolic gene and host takeover	VFDB virulence factor protein	VFG001374
SRR23883143_C4753	SRR23883143_C4753_CDS_0002	1639	110	-	hypothetical protein	unknown function	11649	tail	tail protein	envhog_protein945410
SRR23883143_C4753	SRR23883143_C4753_CDS_0003	2140	1646	-	hypothetical protein	unknown function	5	connector	tail completion or Neck1 protein	efam_protein238427
SRR23883143_C4753	SRR23883143_C4753_CDS_0005	3572	2619	-	hypothetical protein	unknown function	4204	connector	tail terminator	envhog_protein2183941
SRR23883143_C4753	SRR23883143_C4753_CDS_0006	4927	3569	-	terminase large subunit	head and packaging	979	head and packaging	terminase large subunit	envhog_protein1976234
SRR23883143_C4753	SRR23883143_C4753_CDS_0007	5387	4929	-	hypothetical protein	unknown function	606	head and packaging	terminase small subunit	envhog_protein817512
SRR23883143_C4753	SRR23883143_C4753_CDS_0013	7188	6751	-	dUTPase	DNA, RNA and nucleotide metabolism	135	DNA, RNA and nucleotide metabolism	dUTPase	envhog_protein1636369
SRR23883143_C4753	SRR23883143_C4753_CDS_0015	8860	7511	-	hypothetical protein	unknown function	vfdb	moron, auxiliary metabolic gene and host takeover	VFDB virulence factor protein	VFG047104
SRR23883143_C4753	SRR23883143_C4753_CDS_0019	10006	9242	-	thymidylate synthase	DNA, RNA and nucleotide metabolism	5131	DNA, RNA and nucleotide metabolism	thymidylate synthase	envhog_protein1938465
SRR23883143_C4753	SRR23883143_C4753_CDS_0020	10592	10008	-	hypothetical protein	unknown function	12184	other	nucleotide pyrophosphohydrolase	envhog_protein865837
SRR23883143_C4753	SRR23883143_C4753_CDS_0021	11050	10589	-	hypothetical protein	unknown function	474	other	phosphofructokinase	envhog_protein417525
SRR23883143_C4753	SRR23883143_C4753_CDS_0025	13773	12370	-	DNA helicase	DNA, RNA and nucleotide metabolism	62	DNA, RNA and nucleotide metabolism	DNA helicase	protein119791
SRR23883143_C4753	SRR23883143_C4753_CDS_0026	14059	13760	-	endonuclease	DNA, RNA and nucleotide metabolism	93	DNA, RNA and nucleotide metabolism	endonuclease	envhog_protein1441780
SRR23883143_C4753	SRR23883143_C4753_CDS_0027	16433	14022	-	DNA helicase	DNA, RNA and nucleotide metabolism	256	DNA, RNA and nucleotide metabolism	DNA helicase	protein288233
SRR23883143_C4753	SRR23883143_C4753_CDS_0028	18553	16433	-	DNA polymerase	DNA, RNA and nucleotide metabolism	10285	DNA, RNA and nucleotide metabolism	DNA polymerase	envhog_protein833804
SRR23883143_C4753	SRR23883143_C4753_CDS_0029	19016	18477	-	Gp2.5-like ssDNA binding protein and ssDNA annealing protein	DNA, RNA and nucleotide metabolism	112	DNA, RNA and nucleotide metabolism	Gp2.5-like ssDNA binding protein and ssDNA annealing protein	protein656605
SRR23883143_C4753	SRR23883143_C4753_CDS_0030	20174	19029	-	exonuclease	DNA, RNA and nucleotide metabolism	69	DNA, RNA and nucleotide metabolism	exonuclease	protein856593
SRR23883143_C4753	SRR23883143_C4753_CDS_0032	21020	20595	-	hypothetical protein	unknown function	4583	transcription regulation	transcriptional repressor	envhog_protein862572
SRR23883143_C4753	SRR23883143_C4753_CDS_0043	24398	24036	-	endolysin	lysis	894	lysis	endolysin	envhog_protein912889
SRR23883143_C4753	SRR23883143_C4753_CDS_0044	24831	24385	-	hypothetical protein	unknown function	199	lysis	holin	envhog_protein1581386
SRR23883143_C4753	SRR23883143_C4753_CDS_0046	26676	25393	-	portal protein	head and packaging	11226	head and packaging	portal protein	envhog_protein1586579
SRR23883143_C4753	SRR23883143_C4753_CDS_0048	28547	27588	-	hypothetical protein	unknown function	5499	moron, auxiliary metabolic gene and host takeover	host range and adsorption protein	efam_protein190851
SRR23883143_C4753	SRR23883143_C4753_CDS_0049	29640	28567	-	hypothetical protein	unknown function	94	head and packaging	head maturation protease	efam_protein174221
SRR23883143_C4753	SRR23883143_C4753_CDS_0050	30735	29665	-	head maturation protease	head and packaging	94	head and packaging	head maturation protease	envhog_protein363096
SRR23883143_C4753	SRR23883143_C4753_CDS_0051	34006	30806	-	hypothetical protein	unknown function	25337	tail	tail length tape measure protein	envhog_protein2126331_1
SRR23883143_C4753	SRR23883143_C4753_CDS_0052	36044	34008	-	hypothetical protein	unknown function	33450	tail	tail fiber protein	efam_protein93240
SRR23883143_C4754	SRR23883143_C4754_CDS_0003	352	1704	+	hypothetical protein	unknown function	296	integration and excision	DNA transposition protein	envhog_protein112692
SRR23883143_C4754	SRR23883143_C4754_CDS_0006	2150	3691	+	integrase	integration and excision	95	integration and excision	integrase	envhog_protein2085442
SRR23883143_C4754	SRR23883143_C4754_CDS_0007	3701	4582	+	integrase	integration and excision	7701	DNA, RNA and nucleotide metabolism	DNA invertase	envhog_protein884767
SRR23883143_C4754	SRR23883143_C4754_CDS_0008	4452	6191	+	integrase	integration and excision	95	integration and excision	integrase	envhog_protein2037065
SRR23883143_C4754	SRR23883143_C4754_CDS_0011	6504	6902	+	hypothetical protein	unknown function	1373	transcription regulation	transcriptional regulator	envhog_protein1146480
SRR23883143_C4754	SRR23883143_C4754_CDS_0012	6905	8170	+	hypothetical protein	unknown function	vfdb	moron, auxiliary metabolic gene and host takeover	VFDB virulence factor protein	VFG045567
SRR23883143_C4754	SRR23883143_C4754_CDS_0013	9252	8254	-	hypothetical protein	unknown function	1033	DNA, RNA and nucleotide metabolism	ParB-like partition protein	envhog_protein988127
SRR23883143_C4754	SRR23883143_C4754_CDS_0014	10046	9108	-	hypothetical protein	unknown function	4715	DNA, RNA and nucleotide metabolism	ParB-like partition protein	envhog_protein2091530
SRR23883143_C4754	SRR23883143_C4754_CDS_0015	10428	10039	-	hypothetical protein	unknown function	95	integration and excision	integrase	envhog_protein1463040
SRR23883143_C4754	SRR23883143_C4754_CDS_0016	11225	10398	-	hypothetical protein	unknown function	95	integration and excision	integrase	envhog_protein1463040
SRR23883143_C4754	SRR23883143_C4754_CDS_0018	13350	11458	-	integrase	integration and excision	95	integration and excision	integrase	envhog_protein1463040
SRR23883143_C4754	SRR23883143_C4754_CDS_0019	14050	13343	-	integrase	integration and excision	95	integration and excision	integrase	envhog_protein1026260
SRR23883143_C4754	SRR23883143_C4754_CDS_0020	14463	14110	-	hypothetical protein	unknown function	1373	transcription regulation	transcriptional regulator	envhog_protein1669585
SRR23883143_C4754	SRR23883143_C4754_CDS_0022	14616	14975	+	hypothetical protein	unknown function	1373	transcription regulation	transcriptional regulator	envhog_protein688200
SRR23883143_C4754	SRR23883143_C4754_CDS_0024	15153	15860	+	metallo-phosphoesterase	other	1649	other	metallo-phosphoesterase	envhog_protein1864844
SRR23883143_C4754	SRR23883143_C4754_CDS_0029	18161	18721	+	RNA ligase	DNA, RNA and nucleotide metabolism	14301	DNA, RNA and nucleotide metabolism	RNA ligase	envhog_protein1999663
SRR23883143_C4754	SRR23883143_C4754_CDS_0031	19316	20080	+	NinI-like serine-threonine phosphatase	other	246	other	NinI-like serine-threonine phosphatase	envhog_protein1136978
SRR23883143_C4754	SRR23883143_C4754_CDS_0039	21874	22812	+	ParB-like partition protein	DNA, RNA and nucleotide metabolism	4715	DNA, RNA and nucleotide metabolism	ParB-like partition protein	envhog_protein1710762
SRR23883143_C4807	SRR23883143_C4807_CDS_0001	2	1084	+	hypothetical protein	unknown function	2765	other	PhoH-like phosphate starvation-inducible	protein167143
SRR23883143_C4807	SRR23883143_C4807_CDS_0002	1077	1883	+	radical SAM domain-containing protein	other	1802	other	radical SAM domain-containing protein	envhog_protein1660204
SRR23883143_C4807	SRR23883143_C4807_CDS_0003	1880	2938	+	hypothetical protein	unknown function	761	other	thymidylate kinase	envhog_protein611841
SRR23883143_C4807	SRR23883143_C4807_CDS_0004	2919	3425	+	hypothetical protein	unknown function	32468	other	phosphoribosyl transferase	envhog_protein1850509
SRR23883143_C4856	SRR23883143_C4856_CDS_0002	197	559	+	hypothetical protein	unknown function	4836	transcription regulation	CII-like regulator	envhog_protein989993
SRR23883143_C4856	SRR23883143_C4856_CDS_0005	1585	944	-	hypothetical protein	unknown function	1491	tail	tail fiber protein	envhog_protein190818
SRR23883143_C4856	SRR23883143_C4856_CDS_0009	3909	2971	-	hypothetical protein	unknown function	vfdb	moron, auxiliary metabolic gene and host takeover	VFDB virulence factor protein	VFG044287
SRR23883143_C4856	SRR23883143_C4856_CDS_0010	4912	3971	-	hypothetical protein	unknown function	vfdb	moron, auxiliary metabolic gene and host takeover	VFDB virulence factor protein	VFG016506
SRR23883143_C4856	SRR23883143_C4856_CDS_0011	5721	4930	-	hypothetical protein	unknown function	2675	other	DNA methyltransferase	efam_protein260375
SRR23883143_C4857	SRR23883143_C4857_CDS_0001	1214	3	-	hypothetical protein	unknown function	325	DNA, RNA and nucleotide metabolism	Dda-like helicase	envhog_protein387663
SRR23883143_C4857	SRR23883143_C4857_CDS_0003	2564	1590	-	hypothetical protein	unknown function	defensefinder	moron, auxiliary metabolic gene and host takeover	DefenseFinder protein	SanaTA_1444
SRR23883143_C4857	SRR23883143_C4857_CDS_0004	3342	2551	-	hypothetical protein	unknown function	defensefinder	moron, auxiliary metabolic gene and host takeover	DefenseFinder protein	AbiE_35
SRR23883143_C4857	SRR23883143_C4857_CDS_0007	6271	4691	-	DarB-like antirestriction	moron, auxiliary metabolic gene and host takeover	10089	moron, auxiliary metabolic gene and host takeover	DarB-like antirestriction	envhog_protein1419402_3
SRR23883143_C4900	SRR23883143_C4900_CDS_0001	1124	3	-	hypothetical protein	unknown function	1533	tail	tail length tape measure protein	envhog_protein1357501_1
SRR23883143_C4900	SRR23883143_C4900_CDS_0002	1623	1282	-	tail assembly chaperone	tail	3140	tail	tail assembly chaperone	protein399668
SRR23883143_C4900	SRR23883143_C4900_CDS_0003	2160	1636	-	head closure	connector	55	connector	head closure	protein854991
SRR23883143_C4900	SRR23883143_C4900_CDS_0004	3608	2163	-	hypothetical protein	unknown function	23	tail	tail sheath	protein622026
SRR23883143_C4900	SRR23883143_C4900_CDS_0006	4392	3916	-	virion structural protein	head and packaging	2581	head and packaging	virion structural protein	protein703435
SRR23883143_C4900	SRR23883143_C4900_CDS_0007	4968	4405	-	hypothetical protein	unknown function	27	connector	tail completion or Neck1 protein	envhog_protein1792176
SRR23883143_C4900	SRR23883143_C4900_CDS_0008	5288	4965	-	minor tail protein	tail	2551	tail	minor tail protein	protein777138
SRR23883143_C4900	SRR23883143_C4900_CDS_0009	5566	5288	-	hypothetical protein	unknown function	2551	tail	minor tail protein	envhog_protein378623
SRR23883143_C4900	SRR23883143_C4900_CDS_0010	5925	5578	-	head decoration	head and packaging	122	head and packaging	head decoration	envhog_protein354593
SRR23883143_C4939	SRR23883143_C4939_CDS_0002	1779	379	-	hypothetical protein	unknown function	5240	tail	tail fiber protein	envhog_protein1449395
SRR23883143_C4939	SRR23883143_C4939_CDS_0007	4350	3406	-	upper collar connector	connector	2038	connector	upper collar connector	envhog_protein546991
SRR23883143_C4939	SRR23883143_C4939_CDS_0008	6914	4362	-	hypothetical protein	unknown function	2248	tail	tail protein	envhog_protein1107618
SRR23883143_C4939	SRR23883143_C4939_CDS_0009	8401	6983	-	major head protein	head and packaging	2006	head and packaging	major head protein	envhog_protein555274
SRR23883143_C4939	SRR23883143_C4939_CDS_0012	10002	8938	-	terminase	head and packaging	2150	head and packaging	terminase	envhog_protein374755
SRR23883143_C4939	SRR23883143_C4939_CDS_0013	12511	9983	-	hypothetical protein	unknown function	1907	DNA, RNA and nucleotide metabolism	DNA polymerase	envhog_protein1175714
SRR23883143_C4939	SRR23883143_C4939_CDS_0015	13593	13174	-	hypothetical protein	unknown function	6243	DNA, RNA and nucleotide metabolism	single strand DNA binding protein	envhog_protein277269
SRR23883143_C4939	SRR23883143_C4939_CDS_0018	15064	14009	-	endolysin	lysis	291	lysis	endolysin	envhog_protein132580
SRR23883143_C4948	SRR23883143_C4948_CDS_0002	1666	356	-	tRNA methyltransferase	other	22502	other	methyltransferase	envhog_protein1395561
SRR23883143_C4948	SRR23883143_C4948_CDS_0003	2844	1708	-	hypothetical protein	unknown function	2170	moron, auxiliary metabolic gene and host takeover	glycosyltransferase	envhog_protein520958
SRR23883143_C4948	SRR23883143_C4948_CDS_0004	5209	2852	-	hypothetical protein	unknown function	2170	moron, auxiliary metabolic gene and host takeover	glycosyltransferase	envhog_protein79492
SRR23883143_C4948	SRR23883143_C4948_CDS_0005	5964	5236	-	ABC transporter	moron, auxiliary metabolic gene and host takeover	293	moron, auxiliary metabolic gene and host takeover	ABC transporter	envhog_protein1098409
SRR23883143_C4948	SRR23883143_C4948_CDS_0006	6778	5978	-	hypothetical protein	unknown function	vfdb	moron, auxiliary metabolic gene and host takeover	VFDB virulence factor protein	VFG049046
SRR23883143_C4973	SRR23883143_C4973_CDS_0001	2	601	+	integrase	integration and excision	1	integration and excision	integrase	envhog_protein802389
SRR23883143_C4973	SRR23883143_C4973_CDS_0003	956	1171	+	hypothetical protein	unknown function	66	integration and excision	excisionase and transcriptional regulator	envhog_protein1700087
SRR23883143_C4973	SRR23883143_C4973_CDS_0005	1259	2155	+	replication initiation protein	DNA, RNA and nucleotide metabolism	4707	DNA, RNA and nucleotide metabolism	replication initiation protein	envhog_protein54457
SRR23883143_C4973	SRR23883143_C4973_CDS_0007	2691	3686	+	hypothetical protein	unknown function	6444	DNA, RNA and nucleotide metabolism	DNA primase	envhog_protein822112
SRR23883143_C4973	SRR23883143_C4973_CDS_0012	5924	7990	+	hypothetical protein	unknown function	15406	other	DNA methyltransferase	envhog_protein454463_4
SRR23883143_C4982	SRR23883143_C4982_CDS_0003	712	1221	+	hypothetical protein	unknown function	581	head and packaging	minor head protein	envhog_protein947728
SRR23883143_C4982	SRR23883143_C4982_CDS_0005	1561	2304	+	hypothetical protein	unknown function	10089	moron, auxiliary metabolic gene and host takeover	DarB-like antirestriction	envhog_protein428225
SRR23883143_C4982	SRR23883143_C4982_CDS_0006	2298	2741	+	hypothetical protein	unknown function	card	moron, auxiliary metabolic gene and host takeover	CARD resistance protein	AAB05622.1
SRR23883143_C4982	SRR23883143_C4982_CDS_0007	2908	4143	+	hypothetical protein	unknown function	card	moron, auxiliary metabolic gene and host takeover	CARD resistance protein	AAB05623.1
SRR23883143_C4982	SRR23883143_C4982_CDS_0009	4670	6304	+	integrase	integration and excision	95	integration and excision	integrase	envhog_protein699253
SRR23883143_C4982	SRR23883143_C4982_CDS_0010	7839	6328	-	integrase	integration and excision	95	integration and excision	integrase	envhog_protein1717462
SRR23883143_C4982	SRR23883143_C4982_CDS_0011	8576	7836	-	hypothetical protein	unknown function	2255	DNA, RNA and nucleotide metabolism	HNH endonuclease	envhog_protein1210812
SRR23883143_C4982	SRR23883143_C4982_CDS_0012	8965	8573	-	transcriptional repressor	transcription regulation	2967	transcription regulation	transcriptional regulator	envhog_protein1623793
SRR23883143_C4982	SRR23883143_C4982_CDS_0013	9166	9372	+	hypothetical protein	unknown function	3	transcription regulation	transcriptional repressor	protein413228
SRR23883143_C4982	SRR23883143_C4982_CDS_0016	9901	11061	+	exonuclease	DNA, RNA and nucleotide metabolism	69	DNA, RNA and nucleotide metabolism	exonuclease	protein856226
SRR23883143_C4982	SRR23883143_C4982_CDS_0017	11074	11607	+	hypothetical protein	unknown function	2307	other	L-alanyl-D-glutamate peptidase	envhog_protein816529
SRR23883143_C4982	SRR23883143_C4982_CDS_0018	11612	12175	+	Gp2.5-like ssDNA binding protein and ssDNA annealing protein	DNA, RNA and nucleotide metabolism	112	DNA, RNA and nucleotide metabolism	Gp2.5-like ssDNA binding protein and ssDNA annealing protein	protein656548
SRR23883143_C4982	SRR23883143_C4982_CDS_0019	12242	14188	+	DNA polymerase	DNA, RNA and nucleotide metabolism	62	DNA, RNA and nucleotide metabolism	DNA helicase	envhog_protein48371_1
SRR23883143_C4982	SRR23883143_C4982_CDS_0021	14522	15286	+	hypothetical protein	unknown function	85	DNA, RNA and nucleotide metabolism	thymidylate synthase	envhog_protein569748
SRR23883143_C4982	SRR23883143_C4982_CDS_0022	15276	15680	+	dUTPase	DNA, RNA and nucleotide metabolism	135	DNA, RNA and nucleotide metabolism	dUTPase	envhog_protein1393084
SRR23883143_C4982	SRR23883143_C4982_CDS_0023	15685	16107	+	dCMP deaminase	DNA, RNA and nucleotide metabolism	174	DNA, RNA and nucleotide metabolism	dCMP deaminase	envhog_protein417533
SRR23883143_C4982	SRR23883143_C4982_CDS_0024	16107	18503	+	DNA helicase	DNA, RNA and nucleotide metabolism	256	DNA, RNA and nucleotide metabolism	DNA helicase	envhog_protein1282960
SRR23883143_C4982	SRR23883143_C4982_CDS_0026	18812	19096	+	endonuclease	DNA, RNA and nucleotide metabolism	93	DNA, RNA and nucleotide metabolism	endonuclease	envhog_protein2067990
SRR23883143_C4982	SRR23883143_C4982_CDS_0027	19086	20447	+	DNA helicase	DNA, RNA and nucleotide metabolism	62	DNA, RNA and nucleotide metabolism	DNA helicase	protein120066
SRR23883143_C4982	SRR23883143_C4982_CDS_0028	20444	20875	+	transcriptional regulator	transcription regulation	36	transcription regulation	transcriptional regulator	envhog_protein1975385
SRR23883143_C4982	SRR23883143_C4982_CDS_0031	21452	22675	+	terminase large subunit	head and packaging	2	head and packaging	terminase large subunit	protein419690
SRR23883143_C4982	SRR23883143_C4982_CDS_0032	22689	24179	+	portal protein	head and packaging	64	head and packaging	portal protein	envhog_protein2016277
SRR23883143_C4982	SRR23883143_C4982_CDS_0033	24169	25572	+	minor head protein	head and packaging	115	head and packaging	minor head protein	protein501441
SRR23883143_C4982	SRR23883143_C4982_CDS_0035	26017	26619	+	head scaffolding protein	head and packaging	194	head and packaging	head scaffolding protein	envhog_protein316558
SRR23883143_C4982	SRR23883143_C4982_CDS_0036	26640	27827	+	major head protein	head and packaging	247	head and packaging	major head protein	protein348383
SRR23883143_C4982	SRR23883143_C4982_CDS_0037	27833	28222	+	head-tail adaptor	connector	132	connector	head-tail adaptor	envhog_protein1038810
SRR23883143_C4982	SRR23883143_C4982_CDS_0038	28216	28578	+	head-tail adaptor	connector	615	connector	head-tail adaptor	protein764710
SRR23883143_C4982	SRR23883143_C4982_CDS_0039	28578	29051	+	hypothetical protein	unknown function	5	connector	tail completion or Neck1 protein	envhog_protein360671
SRR23883143_C4982	SRR23883143_C4982_CDS_0040	29038	29463	+	hypothetical protein	unknown function	209	head and packaging	portal protein	envhog_protein675209
SRR23883143_C4982	SRR23883143_C4982_CDS_0042	29652	30992	+	tail sheath	tail	279	tail	tail sheath	protein431749
SRR23883143_C4982	SRR23883143_C4982_CDS_0043	31006	31482	+	tail protein	tail	365	tail	tail protein	protein769303
SRR23883143_C4982	SRR23883143_C4982_CDS_0044	31511	31942	+	tail protein XkdN-like	tail	389	tail	tail protein XkdN-like	protein700056
SRR23883143_C4982	SRR23883143_C4982_CDS_0046	32175	34082	+	hypothetical protein	unknown function	1068	tail	tail length tape measure protein	envhog_protein1928150
SRR23883143_C4982	SRR23883143_C4982_CDS_0047	34082	34744	+	endolysin	lysis	380	lysis	endolysin	envhog_protein1748942
SRR23883143_C4982	SRR23883143_C4982_CDS_0048	34741	35709	+	tail protein	tail	400	tail	tail protein	protein821631
SRR23883143_C4982	SRR23883143_C4982_CDS_0049	35711	36094	+	hypothetical protein	unknown function	2307	other	L-alanyl-D-glutamate peptidase	envhog_protein1142471
SRR23883143_C4982	SRR23883143_C4982_CDS_0050	36091	36483	+	baseplate wedge subunit	tail	120	tail	baseplate wedge subunit	envhog_protein2062154
SRR23883143_C4982	SRR23883143_C4982_CDS_0051	36476	37534	+	tail protein	tail	6	tail	baseplate wedge subunit	protein240132
SRR23883143_C4982	SRR23883143_C4982_CDS_0052	37527	38090	+	tail protein	tail	521	tail	tail protein	envhog_protein550457
SRR23883143_C4982	SRR23883143_C4982_CDS_0053	38090	39724	+	hypothetical protein	unknown function	1220	head and packaging	head protein	envhog_protein1643278
SRR23883143_C4982	SRR23883143_C4982_CDS_0054	39784	40209	+	hypothetical protein	unknown function	3206	DNA, RNA and nucleotide metabolism	Avd protein of DGR	envhog_protein2184483
SRR23883143_C4982	SRR23883143_C4982_CDS_0057	40592	41785	+	Reverse transcriptase	DNA, RNA and nucleotide metabolism	1423	DNA, RNA and nucleotide metabolism	Reverse transcriptase	dgr_protein2929
SRR23883143_C4982	SRR23883143_C4982_CDS_0058	41776	42465	+	hypothetical protein	unknown function	1220	head and packaging	head protein	envhog_protein1907454
SRR23883143_C4982	SRR23883143_C4982_CDS_0062	43410	44330	+	endolysin	lysis	7698	lysis	endolysin	protein497339
SRR23883143_C4982	SRR23883143_C4982_CDS_0065	44755	45897	+	hypothetical protein	unknown function	561	DNA, RNA and nucleotide metabolism	RecT-like ssDNA annealing protein	efam_protein372015
SRR23883143_C4998	SRR23883143_C4998_CDS_0001	3699	1	-	hypothetical protein	unknown function	card	moron, auxiliary metabolic gene and host takeover	CARD resistance protein	BAE06006.1
SRR23883143_C4998	SRR23883143_C4998_CDS_0003	5233	4055	-	hypothetical protein	unknown function	vfdb	moron, auxiliary metabolic gene and host takeover	VFDB virulence factor protein	VFG019077
SRR23883143_C5007	SRR23883143_C5007_CDS_0002	495	1451	+	hypothetical protein	unknown function	1623	head and packaging	virion structural protein	protein408712
SRR23883143_C5007	SRR23883143_C5007_CDS_0003	1470	2006	+	hypothetical protein	unknown function	19979	head and packaging	virion structural protein	efam_protein334761
SRR23883143_C5007	SRR23883143_C5007_CDS_0004	2010	2540	+	hypothetical protein	unknown function	19979	head and packaging	virion structural protein	efam_protein29396
SRR23883143_C5007	SRR23883143_C5007_CDS_0005	2560	3099	+	hypothetical protein	unknown function	19979	head and packaging	virion structural protein	efam_protein200338
SRR23883143_C5007	SRR23883143_C5007_CDS_0007	3651	4811	+	portal protein	head and packaging	11226	head and packaging	portal protein	envhog_protein770304
SRR23883143_C5007	SRR23883143_C5007_CDS_0009	5235	5780	+	hypothetical protein	unknown function	199	lysis	holin	envhog_protein881896
SRR23883143_C5008	SRR23883143_C5008_CDS_0002	294	1535	+	DNA polymerase	DNA, RNA and nucleotide metabolism	1268	DNA, RNA and nucleotide metabolism	DNA polymerase	envhog_protein519758
SRR23883143_C5008	SRR23883143_C5008_CDS_0003	1547	1801	+	hypothetical protein	unknown function	netflax		hypothetical protein	WP_008396548.1
SRR23883143_C5008	SRR23883143_C5008_CDS_0007	3123	5630	+	tail length tape measure protein	tail	1535	tail	tail length tape measure protein	envhog_protein15558
SRR23883143_C5019	SRR23883143_C5019_CDS_0003	1549	551	-	hypothetical protein	unknown function	9648	tail	tail protein	efam_protein14110
SRR23883143_C5019	SRR23883143_C5019_CDS_0011	4803	4138	-	hypothetical protein	unknown function	1348	tail	tail fiber protein	envhog_protein1459778
SRR23883143_C5019	SRR23883143_C5019_CDS_0012	5686	4736	-	Reverse transcriptase	DNA, RNA and nucleotide metabolism	1423	DNA, RNA and nucleotide metabolism	Reverse transcriptase	dgr_protein3215
SRR23883143_C5054	SRR23883143_C5054_CDS_0005	748	1326	+	hypothetical protein	unknown function	197	moron, auxiliary metabolic gene and host takeover	Zot-like toxin	envhog_protein1407284
SRR23883143_C5054	SRR23883143_C5054_CDS_0006	1235	1828	+	GTP-binding domain	other	289	other	GTP-binding domain	envhog_protein838093
SRR23883143_C5054	SRR23883143_C5054_CDS_0008	2615	2037	-	hypothetical protein	unknown function	defensefinder	moron, auxiliary metabolic gene and host takeover	DefenseFinder protein	Borvo_274
SRR23883143_C5054	SRR23883143_C5054_CDS_0009	3313	2627	-	hypothetical protein	unknown function	125	DNA, RNA and nucleotide metabolism	DNA invertase	envhog_protein2016071
SRR23883143_C5054	SRR23883143_C5054_CDS_0015	6078	6938	+	hypothetical protein	unknown function	2514	DNA, RNA and nucleotide metabolism	DnaD-like helicase loader	envhog_protein347744
SRR23883143_C5054	SRR23883143_C5054_CDS_0018	8680	10083	+	hypothetical protein	unknown function	26111	moron, auxiliary metabolic gene and host takeover	membrane protein	envhog_protein639841
SRR23883143_C5054	SRR23883143_C5054_CDS_0020	11424	10183	-	hypothetical protein	unknown function	296	integration and excision	DNA transposition protein	envhog_protein112692
SRR23883143_C5054	SRR23883143_C5054_CDS_0024	12263	12742	+	hypothetical protein	unknown function	7245	moron, auxiliary metabolic gene and host takeover	anti-restriction protein	efam_protein97181
SRR23883143_C5054	SRR23883143_C5054_CDS_0027	14768	13542	-	anti-restriction protein	moron, auxiliary metabolic gene and host takeover	7245	moron, auxiliary metabolic gene and host takeover	anti-restriction protein	envhog_protein446348
SRR23883143_C5054	SRR23883143_C5054_CDS_0028	15379	14774	-	hypothetical protein	unknown function	44	DNA, RNA and nucleotide metabolism	single strand DNA binding protein	envhog_protein1461005
SRR23883143_C5054	SRR23883143_C5054_CDS_0029	17042	15438	-	endolysin	lysis	12727	lysis	endolysin	envhog_protein1291848
SRR23883143_C5054	SRR23883143_C5054_CDS_0030	19479	17062	-	hypothetical protein	unknown function	7245	moron, auxiliary metabolic gene and host takeover	anti-restriction protein	envhog_protein1746599_2
SRR23883143_C5054	SRR23883143_C5054_CDS_0033	22480	21653	-	hypothetical protein	unknown function	6700	lysis	endolysin	envhog_protein1711656
SRR23883143_C5054	SRR23883143_C5054_CDS_0037	25040	24552	-	hypothetical protein	unknown function	3707	moron, auxiliary metabolic gene and host takeover	membrane-flanked domain	envhog_protein1504080
SRR23883143_C5054	SRR23883143_C5054_CDS_0038	25748	25071	-	hypothetical protein	unknown function	6444	DNA, RNA and nucleotide metabolism	DNA primase	envhog_protein1886235
SRR23883143_C5064	SRR23883143_C5064_CDS_0001	149	721	+	dCTP deaminase	DNA, RNA and nucleotide metabolism	1663	DNA, RNA and nucleotide metabolism	dCTP deaminase	protein795312
SRR23883143_C5064	SRR23883143_C5064_CDS_0003	1198	1611	+	HNH endonuclease	DNA, RNA and nucleotide metabolism	4321	DNA, RNA and nucleotide metabolism	HNH endonuclease	envhog_protein1638821
SRR23883143_C5064	SRR23883143_C5064_CDS_0004	1618	3363	+	terminase large subunit	head and packaging	2699	head and packaging	terminase large subunit	envhog_protein561837
SRR23883143_C5064	SRR23883143_C5064_CDS_0007	4261	5547	+	portal protein	head and packaging	12	head and packaging	portal protein	envhog_protein40285
SRR23883143_C5064	SRR23883143_C5064_CDS_0008	5620	7458	+	head maturation protease	head and packaging	3270	head and packaging	head maturation protease	envhog_protein1532341
SRR23883143_C5064	SRR23883143_C5064_CDS_0009	7483	7797	+	hypothetical protein	unknown function	3332	connector	head-tail adaptor	envhog_protein1854813
SRR23883143_C5064	SRR23883143_C5064_CDS_0010	7790	8104	+	tail terminator	connector	78	connector	tail terminator	protein694644
SRR23883143_C5064	SRR23883143_C5064_CDS_0011	8116	8826	+	major tail protein	tail	2645	tail	major tail protein	envhog_protein993031
SRR23883143_C5064	SRR23883143_C5064_CDS_0014	9853	10218	+	hypothetical protein	unknown function	5	connector	tail completion or Neck1 protein	envhog_protein175784
SRR23883143_C5064	SRR23883143_C5064_CDS_0015	10218	16100	+	tail length tape measure protein	tail	4372	tail	tail length tape measure protein	envhog_protein740301_1
SRR23883143_C5064	SRR23883143_C5064_CDS_0016	16097	16987	+	distal tail protein Dit	tail	33	tail	distal tail protein Dit	envhog_protein788674
SRR23883143_C5064	SRR23883143_C5064_CDS_0017	16987	17415	+	hypothetical protein	unknown function	2712	tail	tail fiber protein	envhog_protein591980
SRR23883143_C5064	SRR23883143_C5064_CDS_0018	17434	21813	+	tail protein	tail	3558	tail	tail protein	envhog_protein445138_1
SRR23883143_C5064	SRR23883143_C5064_CDS_0019	21826	23433	+	hypothetical protein	unknown function	7389	tail	tail fiber protein	envhog_protein2153472
SRR23883143_C5064	SRR23883143_C5064_CDS_0020	23454	24035	+	hypothetical protein	unknown function	1220	head and packaging	head protein	envhog_protein1907454
SRR23883143_C5064	SRR23883143_C5064_CDS_0021	24055	24780	+	endolysin	lysis	291	lysis	endolysin	envhog_protein2120016
SRR23883143_C5064	SRR23883143_C5064_CDS_0024	25591	25971	+	virion structural protein	head and packaging	4247	head and packaging	virion structural protein	envhog_protein76289
SRR23883143_C5064	SRR23883143_C5064_CDS_0026	26239	26574	+	hypothetical protein	unknown function	2606	head and packaging	terminase small subunit	efam_protein65630
SRR23883143_C5064	SRR23883143_C5064_CDS_0028	26938	27285	+	holin	lysis
SRR23883143_C5146	SRR23883143_C5146_CDS_0002	1560	385	-	hypothetical protein	unknown function	vfdb	moron, auxiliary metabolic gene and host takeover	VFDB virulence factor protein	VFG013365
SRR23883143_C5146	SRR23883143_C5146_CDS_0003	1925	1560	-	hypothetical protein	unknown function	card	moron, auxiliary metabolic gene and host takeover	CARD resistance protein	ABA71727.1
SRR23883143_C5146	SRR23883143_C5146_CDS_0005	2105	4594	+	hypothetical protein	unknown function	746	tail	minor tail protein	envhog_protein617266
SRR23883143_C5146	SRR23883143_C5146_CDS_0006	4674	6209	+	acetyltransferase	other	11841	other	acetyltransferase	envhog_protein1275529
SRR23883143_C5146	SRR23883143_C5146_CDS_0008	7500	6415	-	hypothetical protein	unknown function	2647	head and packaging	head decoration	envhog_protein218962_2
SRR23883143_C5151	SRR23883143_C5151_CDS_0001	2	421	+	hypothetical protein	unknown function	defensefinder	moron, auxiliary metabolic gene and host takeover	DefenseFinder protein	BREX_VI_235
SRR23883143_C5151	SRR23883143_C5151_CDS_0003	1001	4486	+	hypothetical protein	unknown function	defensefinder	moron, auxiliary metabolic gene and host takeover	DefenseFinder protein	BREX_II_133
SRR23883143_C5151	SRR23883143_C5151_CDS_0004	4501	6972	+	hypothetical protein	unknown function	16674	other	DNA methyltransferase	envhog_protein1852905_1
SRR23883143_C5151	SRR23883143_C5151_CDS_0008	8441	11014	+	hypothetical protein	unknown function	defensefinder	moron, auxiliary metabolic gene and host takeover	DefenseFinder protein	BREX_VI_231
SRR23883143_C5151	SRR23883143_C5151_CDS_0009	11025	13448	+	hypothetical protein	unknown function	6542	other	protease	envhog_protein1613304
SRR23883143_C5151	SRR23883143_C5151_CDS_0010	13448	15295	+	hypothetical protein	unknown function	vfdb	moron, auxiliary metabolic gene and host takeover	VFDB virulence factor protein	VFG028589
SRR23883143_C5155	SRR23883143_C5155_CDS_0002	475	1059	+	hypothetical protein	unknown function	108	other	Lom outer membrane protein	protein270384
SRR23883143_C5155	SRR23883143_C5155_CDS_0003	1063	1956	+	DNA methyltransferase	other	116	other	DNA methyltransferase	envhog_protein1227610
SRR23883143_C5155	SRR23883143_C5155_CDS_0004	1964	2413	+	hypothetical protein	unknown function	18474	other	hydrolase	envhog_protein592046
SRR23883143_C5155	SRR23883143_C5155_CDS_0005	2410	2979	+	DNA methyltransferase	other	799	other	DNA methyltransferase	envhog_protein2177111
SRR23883143_C5155	SRR23883143_C5155_CDS_0012	6091	5519	-	GTP-binding domain	other	289	other	GTP-binding domain	envhog_protein66019
SRR23883143_C5191	SRR23883143_C5191_CDS_0002	634	1410	+	hypothetical protein	unknown function	defensefinder	moron, auxiliary metabolic gene and host takeover	DefenseFinder protein	Gao_Qat_776
SRR23883143_C5191	SRR23883143_C5191_CDS_0004	1687	3597	+	DNA topoisomerase II large subunit	DNA, RNA and nucleotide metabolism	543	DNA, RNA and nucleotide metabolism	DNA topoisomerase II large subunit	protein141665
SRR23883143_C5191	SRR23883143_C5191_CDS_0005	3610	6102	+	DNA topoisomerase II	DNA, RNA and nucleotide metabolism	28877	DNA, RNA and nucleotide metabolism	DNA topoisomerase II	envhog_protein1815578
SRR23883143_C5191	SRR23883143_C5191_CDS_0006	6779	6237	-	hypothetical protein	unknown function	8995	other	phosphoribosyl transferase	envhog_protein1293734
SRR23883143_C5191	SRR23883143_C5191_CDS_0009	7200	8852	+	hypothetical protein	unknown function	5073	tail	tail fiber protein	envhog_protein2107592
SRR23883143_C5217	SRR23883143_C5217_CDS_0004	473	2632	+	anaerobic ribonucleoside reductase large subunit	DNA, RNA and nucleotide metabolism	487	moron, auxiliary metabolic gene and host takeover	NrdD-like anaerobic ribonucleotide reductase large subunit	envhog_protein1731436
SRR23883143_C5217	SRR23883143_C5217_CDS_0005	2683	3183	+	anaerobic ribonucleotide reductase small subunit	DNA, RNA and nucleotide metabolism	626	DNA, RNA and nucleotide metabolism	anaerobic ribonucleotide reductase small subunit	envhog_protein888550
SRR23883143_C5217	SRR23883143_C5217_CDS_0007	3278	4165	+	hypothetical protein	unknown function	3043	other	kinase	efam_protein181280
SRR23883143_C5217	SRR23883143_C5217_CDS_0011	5516	6982	+	hypothetical protein	unknown function	vfdb	moron, auxiliary metabolic gene and host takeover	VFDB virulence factor protein	VFG041365
SRR23883143_C5217	SRR23883143_C5217_CDS_0012	7067	7870	+	SbcD-like subunit of palindrome specific endonuclease	DNA, RNA and nucleotide metabolism	100	DNA, RNA and nucleotide metabolism	SbcD-like subunit of palindrome specific endonuclease	envhog_protein1560470
SRR23883143_C5223	SRR23883143_C5223_CDS_0001	1	357	+	hypothetical protein	unknown function	799	other	DNA methyltransferase	envhog_protein2094155
SRR23883143_C5223	SRR23883143_C5223_CDS_0003	536	1708	+	hypothetical protein	unknown function	338	DNA, RNA and nucleotide metabolism	HNH endonuclease	envhog_protein1096943
SRR23883143_C5223	SRR23883143_C5223_CDS_0004	1755	2678	+	integrase	integration and excision	1	integration and excision	integrase	envhog_protein1552116
SRR23883143_C5223	SRR23883143_C5223_CDS_0005	3683	2754	-	hypothetical protein	unknown function	325	DNA, RNA and nucleotide metabolism	Dda-like helicase	envhog_protein1485081_1
SRR23883143_C5223	SRR23883143_C5223_CDS_0006	4045	3683	-	hypothetical protein	unknown function	876	transcription regulation	transcriptional repressor	envhog_protein825629
SRR23883143_C5223	SRR23883143_C5223_CDS_0008	5409	4213	-	hypothetical protein	unknown function	6444	DNA, RNA and nucleotide metabolism	DNA primase	envhog_protein630322
SRR23883143_C5223	SRR23883143_C5223_CDS_0009	6634	5429	-	hypothetical protein	unknown function	1156	DNA, RNA and nucleotide metabolism	DNA primase	envhog_protein489439
SRR23883143_C5223	SRR23883143_C5223_CDS_0011	7300	6911	-	hypothetical protein	unknown function	4617	DNA, RNA and nucleotide metabolism	replication initiation protein	envhog_protein2026480
SRR23883143_C5223	SRR23883143_C5223_CDS_0012	8520	7297	-	integrase	integration and excision	1	integration and excision	integrase	envhog_protein1029864
SRR23883143_C5223	SRR23883143_C5223_CDS_0014	9470	8736	-	hypothetical protein	unknown function	3661	lysis	RIIA lysis inhibitor	envhog_protein447280
SRR23883143_C5223	SRR23883143_C5223_CDS_0015	11150	9477	-	hypothetical protein	unknown function	defensefinder	moron, auxiliary metabolic gene and host takeover	DefenseFinder protein	PD-T7-2_1231
SRR23883143_C5223	SRR23883143_C5223_CDS_0018	14221	13151	-	hypothetical protein	unknown function	325	DNA, RNA and nucleotide metabolism	Dda-like helicase	envhog_protein1485081_1
SRR23883143_C5223	SRR23883143_C5223_CDS_0019	14567	14211	-	hypothetical protein	unknown function	876	transcription regulation	transcriptional repressor	envhog_protein825629
SRR23883143_C5223	SRR23883143_C5223_CDS_0020	15597	14641	-	hypothetical protein	unknown function	6444	DNA, RNA and nucleotide metabolism	DNA primase	envhog_protein630322
SRR23883143_C5277	SRR23883143_C5277_CDS_0002	277	456	+	hypothetical protein	unknown function	66	integration and excision	excisionase and transcriptional regulator	envhog_protein2151389
SRR23883143_C5277	SRR23883143_C5277_CDS_0004	932	2095	+	exonuclease	DNA, RNA and nucleotide metabolism	69	DNA, RNA and nucleotide metabolism	exonuclease	protein856344
SRR23883143_C5277	SRR23883143_C5277_CDS_0005	2186	2752	+	Gp2.5-like ssDNA binding protein and ssDNA annealing protein	DNA, RNA and nucleotide metabolism	112	DNA, RNA and nucleotide metabolism	Gp2.5-like ssDNA binding protein and ssDNA annealing protein	protein656587
SRR23883143_C5277	SRR23883143_C5277_CDS_0006	2879	4882	+	DNA polymerase	DNA, RNA and nucleotide metabolism	10285	DNA, RNA and nucleotide metabolism	DNA polymerase	envhog_protein833804
SRR23883143_C5277	SRR23883143_C5277_CDS_0007	4884	5357	+	DNA helicase	DNA, RNA and nucleotide metabolism	256	DNA, RNA and nucleotide metabolism	DNA helicase	envhog_protein408045
SRR23883143_C5286	SRR23883143_C5286_CDS_0001	1316	3	-	DNA helicase	DNA, RNA and nucleotide metabolism	256	DNA, RNA and nucleotide metabolism	DNA helicase	protein288012
SRR23883143_C5286	SRR23883143_C5286_CDS_0002	3317	1332	-	DNA polymerase	DNA, RNA and nucleotide metabolism	17	DNA, RNA and nucleotide metabolism	DNA polymerase	protein436734
SRR23883143_C5286	SRR23883143_C5286_CDS_0003	4007	3348	-	Gp2.5-like ssDNA binding protein and ssDNA annealing protein	DNA, RNA and nucleotide metabolism	112	DNA, RNA and nucleotide metabolism	Gp2.5-like ssDNA binding protein and ssDNA annealing protein	envhog_protein1467283
SRR23883143_C5286	SRR23883143_C5286_CDS_0004	5181	4021	-	exonuclease	DNA, RNA and nucleotide metabolism	69	DNA, RNA and nucleotide metabolism	exonuclease	protein856687
SRR23883143_C5330	SRR23883143_C5330_CDS_0003	1606	2799	+	hypothetical protein	unknown function	vfdb	moron, auxiliary metabolic gene and host takeover	VFDB virulence factor protein	VFG050146
SRR23883143_C5330	SRR23883143_C5330_CDS_0004	2835	3443	+	hypothetical protein	unknown function	7218	moron, auxiliary metabolic gene and host takeover	glutamine amidotransferase	envhog_protein1575256_2
SRR23883143_C5330	SRR23883143_C5330_CDS_0005	4297	3473	-	hypothetical protein	unknown function	392	other	metal-dependent hydrolase	envhog_protein541541
SRR23883143_C5330	SRR23883143_C5330_CDS_0007	4441	6207	+	hypothetical protein	unknown function	9683	other	protease	envhog_protein1534936_1
SRR23883143_C5330	SRR23883143_C5330_CDS_0009	8144	6309	-	hypothetical protein	unknown function	16	DNA, RNA and nucleotide metabolism	DNA helicase	envhog_protein1263507
SRR23883143_C5330	SRR23883143_C5330_CDS_0015	9810	9334	-	hypothetical protein	unknown function	netflax		hypothetical protein	WP_109831388.1
SRR23883143_C5379	SRR23883143_C5379_CDS_0001	3	1142	+	hypothetical protein	unknown function	vfdb	moron, auxiliary metabolic gene and host takeover	VFDB virulence factor protein	VFG005969
SRR23883143_C5379	SRR23883143_C5379_CDS_0003	2412	3614	+	hypothetical protein	unknown function	2170	moron, auxiliary metabolic gene and host takeover	glycosyltransferase	envhog_protein1357155_1
SRR23883143_C5379	SRR23883143_C5379_CDS_0004	3620	4168	+	hypothetical protein	unknown function	3142	moron, auxiliary metabolic gene and host takeover	FabG-like 3-oxoacyl-(acyl-carrier-protein) reductase	envhog_protein1101915
SRR23883143_C5379	SRR23883143_C5379_CDS_0005	4178	4507	+	hypothetical protein	unknown function	6050	DNA, RNA and nucleotide metabolism	HNH endonuclease	envhog_protein1297932
SRR23883143_C5379	SRR23883143_C5379_CDS_0007	5831	6763	+	hypothetical protein	unknown function	vfdb	moron, auxiliary metabolic gene and host takeover	VFDB virulence factor protein	VFG016397
SRR23883143_C5407	SRR23883143_C5407_CDS_0001	2	454	+	RusA-like Holliday junction resolvase	DNA, RNA and nucleotide metabolism	140	DNA, RNA and nucleotide metabolism	RusA-like Holliday junction resolvase	envhog_protein993864
SRR23883143_C5407	SRR23883143_C5407_CDS_0006	1322	1687	+	hypothetical protein	unknown function	36	transcription regulation	transcriptional regulator	protein646740
SRR23883143_C5407	SRR23883143_C5407_CDS_0008	1999	2346	+	HNH endonuclease	DNA, RNA and nucleotide metabolism	338	DNA, RNA and nucleotide metabolism	HNH endonuclease	envhog_protein1994295
SRR23883143_C5407	SRR23883143_C5407_CDS_0010	2625	4064	+	terminase large subunit	head and packaging	9	head and packaging	terminase large subunit	protein577590
SRR23883143_C5407	SRR23883143_C5407_CDS_0011	4075	5487	+	portal protein	head and packaging	104	head and packaging	portal protein	envhog_protein2140184
SRR23883143_C5407	SRR23883143_C5407_CDS_0012	5453	6568	+	head maturation protease	head and packaging	193	head and packaging	head maturation protease	envhog_protein1225765
SRR23883143_C5407	SRR23883143_C5407_CDS_0014	6873	7373	+	head scaffolding protein	head and packaging	1793	head and packaging	head scaffolding protein	envhog_protein1877688
SRR23883143_C5407	SRR23883143_C5407_CDS_0015	7401	8270	+	major head protein	head and packaging	267	head and packaging	major head protein	protein591295
SRR23883143_C5407	SRR23883143_C5407_CDS_0016	8272	8661	+	head-tail adaptor Ad1	connector	137	connector	head-tail adaptor Ad1	envhog_protein519423
SRR23883143_C5407	SRR23883143_C5407_CDS_0017	8645	8977	+	head closure Hc1	connector	501	connector	head closure Hc1	protein591643
SRR23883143_C5407	SRR23883143_C5407_CDS_0018	8970	9209	+	neck protein	connector	387	connector	neck protein	protein117862
SRR23883143_C5407	SRR23883143_C5407_CDS_0019	9212	9553	+	tail terminator	connector	123	connector	tail terminator	envhog_protein259771
SRR23883143_C5407	SRR23883143_C5407_CDS_0020	9568	10128	+	major tail protein	tail	117	tail	major tail protein	envhog_protein952263
SRR23883143_C5407	SRR23883143_C5407_CDS_0023	10785	13463	+	tail length tape measure protein	tail	6900	tail	tail length tape measure protein	envhog_protein647389
SRR23883143_C5407	SRR23883143_C5407_CDS_0024	13463	14110	+	distal tail protein Dit	tail	33	tail	distal tail protein Dit	envhog_protein356851
SRR23883143_C5407	SRR23883143_C5407_CDS_0025	14111	15817	+	tail protein	tail	3558	tail	tail protein	envhog_protein1332939
SRR23883143_C5407	SRR23883143_C5407_CDS_0026	15817	18216	+	tail protein	tail	372	tail	tail protein	envhog_protein1865710
SRR23883143_C5407	SRR23883143_C5407_CDS_0027	18102	18599	+	tail fiber protein	tail	300	tail	tail fiber protein	envhog_protein694807
SRR23883143_C5407	SRR23883143_C5407_CDS_0028	18619	19065	+	holin	lysis	199	lysis	holin	envhog_protein1228197
SRR23883143_C5407	SRR23883143_C5407_CDS_0029	19065	19781	+	amidase	lysis	3088	lysis	amidase	envhog_protein593511
SRR23883143_C5407	SRR23883143_C5407_CDS_0032	20468	21616	+	hypothetical protein	unknown function	8468	other	HAD-superfamily hydrolase	envhog_protein182540
SRR23883143_C5407	SRR23883143_C5407_CDS_0033	21684	22502	+	nucleotide-sugar epimerase	DNA, RNA and nucleotide metabolism	540	DNA, RNA and nucleotide metabolism	nucleotide-sugar epimerase	envhog_protein1523707
SRR23883143_C5407	SRR23883143_C5407_CDS_0035	22915	23760	+	hypothetical protein	unknown function	3267	tail	tail protein	envhog_protein275153
SRR23883143_C5407	SRR23883143_C5407_CDS_0045	27484	28305	+	ParA-like partition protein	DNA, RNA and nucleotide metabolism	164	DNA, RNA and nucleotide metabolism	ParA-like partition protein	protein816067
SRR23883143_C5407	SRR23883143_C5407_CDS_0046	28262	29179	+	ParB-like partition protein	DNA, RNA and nucleotide metabolism	4715	DNA, RNA and nucleotide metabolism	ParB-like partition protein	envhog_protein1710762
SRR23883143_C5407	SRR23883143_C5407_CDS_0049	29913	34133	+	hypothetical protein	unknown function	vfdb	moron, auxiliary metabolic gene and host takeover	VFDB virulence factor protein	VFG050211
SRR23883143_C5407	SRR23883143_C5407_CDS_0053	34872	35399	+	hypothetical protein	unknown function	355	DNA, RNA and nucleotide metabolism	nucleoside 2-deoxyribosyltransferase	envhog_protein2026892
SRR23883143_C5407	SRR23883143_C5407_CDS_0056	36634	38163	+	hypothetical protein	unknown function	10089	moron, auxiliary metabolic gene and host takeover	DarB-like antirestriction	envhog_protein568596_1
SRR23883143_C5445	SRR23883143_C5445_CDS_0001	2	376	+	hypothetical protein	unknown function	355	DNA, RNA and nucleotide metabolism	nucleoside 2-deoxyribosyltransferase	envhog_protein1771957
SRR23883143_C5445	SRR23883143_C5445_CDS_0005	1279	3114	+	hypothetical protein	unknown function	vfdb	moron, auxiliary metabolic gene and host takeover	VFDB virulence factor protein	VFG041365
SRR23883143_C5445	SRR23883143_C5445_CDS_0006	4469	3261	-	transposase	integration and excision	2199	integration and excision	transposase	envhog_protein1332777
SRR23883143_C5445	SRR23883143_C5445_CDS_0010	5243	6112	+	hypothetical protein	unknown function	6121	head and packaging	virion structural protein	envhog_protein1646533_1
SRR23883143_C5445	SRR23883143_C5445_CDS_0012	6479	8947	+	hypothetical protein	unknown function	2666	head and packaging	terminase large subunit	envhog_protein411961
SRR23883143_C5445	SRR23883143_C5445_CDS_0014	9311	11047	+	endolysin	lysis	25111	tail	tail protein	envhog_protein573939
SRR23883143_C5445	SRR23883143_C5445_CDS_0016	11325	12098	+	hypothetical protein	unknown function	1794	lysis	amidase	envhog_protein504289
SRR23883143_C5490	SRR23883143_C5490_CDS_0001	487	2	-	hypothetical protein	unknown function	325	DNA, RNA and nucleotide metabolism	Dda-like helicase	envhog_protein1485081_1
SRR23883143_C5490	SRR23883143_C5490_CDS_0004	1840	1346	-	hypothetical protein	unknown function	7245	moron, auxiliary metabolic gene and host takeover	anti-restriction protein	envhog_protein1195375_1
SRR23883143_C5490	SRR23883143_C5490_CDS_0005	7644	1828	-	DarB-like antirestriction	moron, auxiliary metabolic gene and host takeover	10089	moron, auxiliary metabolic gene and host takeover	DarB-like antirestriction	envhog_protein1280413_3
SRR23883143_C5521	SRR23883143_C5521_CDS_0001	50	364	+	hypothetical protein	unknown function	40	connector	head-tail adaptor Ad1	envhog_protein982662
SRR23883143_C5521	SRR23883143_C5521_CDS_0002	361	702	+	head closure Hc1	connector	25	connector	head closure Hc1	protein509010
SRR23883143_C5521	SRR23883143_C5521_CDS_0003	702	1130	+	hypothetical protein	unknown function	5	connector	tail completion or Neck1 protein	envhog_protein1222522
SRR23883143_C5521	SRR23883143_C5521_CDS_0004	1133	1474	+	tail terminator	connector	78	connector	tail terminator	envhog_protein2066650
SRR23883143_C5521	SRR23883143_C5521_CDS_0005	1474	2061	+	hypothetical protein	unknown function	88	tail	major tail protein	envhog_protein1443718
SRR23883143_C5521	SRR23883143_C5521_CDS_0007	2262	2615	+	tail protein	tail	2115	tail	tail protein	envhog_protein32042
SRR23883143_C5521	SRR23883143_C5521_CDS_0010	3042	5240	+	tail length tape measure protein	tail	6900	tail	tail length tape measure protein	envhog_protein462196
SRR23883143_C5521	SRR23883143_C5521_CDS_0011	5253	5957	+	hypothetical protein	unknown function	33	tail	distal tail protein Dit	protein486902
SRR23883143_C5521	SRR23883143_C5521_CDS_0013	6314	8440	+	hypothetical protein	unknown function	6782	tail	tail fiber protein	envhog_protein1838107
SRR23883143_C5521	SRR23883143_C5521_CDS_0014	8449	10116	+	minor head protein	head and packaging	1067	head and packaging	minor head protein	envhog_protein1135500
SRR23883143_C5521	SRR23883143_C5521_CDS_0015	10129	12186	+	tail protein	tail	372	tail	tail protein	envhog_protein2143546
SRR23883143_C5521	SRR23883143_C5521_CDS_0018	12732	13592	+	amidase	lysis	35436	lysis	amidase	envhog_protein2037207
SRR23883143_C5521	SRR23883143_C5521_CDS_0020	13916	14440	+	hypothetical protein	unknown function	netflax		hypothetical protein	WP_171056173.1
SRR23883143_C5525	SRR23883143_C5525_CDS_0003	569	1777	+	hypothetical protein	unknown function	8689	tail	pilot protein for DNA ejection	envhog_protein85596
SRR23883143_C5525	SRR23883143_C5525_CDS_0004	1819	2685	+	replication initiation protein	DNA, RNA and nucleotide metabolism	942	DNA, RNA and nucleotide metabolism	replication initiation protein	envhog_protein1203811
SRR23883143_C5525	SRR23883143_C5525_CDS_0008	3568	5526	+	hypothetical protein	unknown function	514	head and packaging	major head protein	envhog_protein404106
SRR23883143_C5536	SRR23883143_C5536_CDS_0002	1410	355	-	hypothetical protein	unknown function	577	moron, auxiliary metabolic gene and host takeover	Doc-like toxin	envhog_protein549592
SRR23883143_C5536	SRR23883143_C5536_CDS_0004	5347	2183	-	hypothetical protein	unknown function	defensefinder	moron, auxiliary metabolic gene and host takeover	DefenseFinder protein	RM_1257
SRR23883143_C5536	SRR23883143_C5536_CDS_0005	6361	5357	-	hypothetical protein	unknown function	defensefinder	moron, auxiliary metabolic gene and host takeover	DefenseFinder protein	RM_1255
SRR23883143_C5576	SRR23883143_C5576_CDS_0002	632	198	-	amidase	lysis	822	lysis	amidase	envhog_protein238288
SRR23883143_C5576	SRR23883143_C5576_CDS_0004	1517	966	-	hypothetical protein	unknown function	379	DNA, RNA and nucleotide metabolism	DNA binding protein	envhog_protein141582
SRR23883143_C5576	SRR23883143_C5576_CDS_0008	1985	3166	+	hypothetical protein	unknown function	7620	transcription regulation	transcriptional regulator	envhog_protein514825
SRR23883143_C5576	SRR23883143_C5576_CDS_0010	3578	6856	+	hypothetical protein	unknown function	vfdb	moron, auxiliary metabolic gene and host takeover	VFDB virulence factor protein	VFG042699
SRR23883143_C5576	SRR23883143_C5576_CDS_0016	7787	8389	+	acetyltransferase	other	1758	other	acetyltransferase	envhog_protein681557
SRR23883143_C5606	SRR23883143_C5606_CDS_0002	1833	445	-	integrase	integration and excision	1	integration and excision	integrase	envhog_protein904397
SRR23883143_C5606	SRR23883143_C5606_CDS_0003	2076	1852	-	hypothetical protein	unknown function	66	integration and excision	excisionase and transcriptional regulator	envhog_protein1700087
SRR23883143_C5606	SRR23883143_C5606_CDS_0009	2900	4051	+	hypothetical protein	unknown function	1	integration and excision	integrase	efam_protein64
SRR23883143_C5606	SRR23883143_C5606_CDS_0010	4062	5186	+	RecE-like recombination exonuclease	DNA, RNA and nucleotide metabolism	434	DNA, RNA and nucleotide metabolism	RecE-like recombination exonuclease	envhog_protein546299
SRR23883143_C5606	SRR23883143_C5606_CDS_0011	5187	5600	+	nucleoside 2-deoxyribosyltransferase	DNA, RNA and nucleotide metabolism	355	DNA, RNA and nucleotide metabolism	nucleoside 2-deoxyribosyltransferase	envhog_protein951247
SRR23883143_C5606	SRR23883143_C5606_CDS_0012	5563	7812	+	exonuclease V	DNA, RNA and nucleotide metabolism	4412	DNA, RNA and nucleotide metabolism	exonuclease V	envhog_protein1219214
SRR23883143_C5606	SRR23883143_C5606_CDS_0014	8251	9123	+	hypothetical protein	unknown function	1071	other	DNA methyltransferase	protein804013
SRR23883143_C5606	SRR23883143_C5606_CDS_0015	9176	10276	+	hypothetical protein	unknown function	155	DNA, RNA and nucleotide metabolism	Erf-like ssDNA annealing protein	efam_protein358767
SRR23883143_C5606	SRR23883143_C5606_CDS_0017	10383	11558	+	hypothetical protein	unknown function	47	DNA, RNA and nucleotide metabolism	DNA primase	envhog_protein568723
SRR23883143_C5606	SRR23883143_C5606_CDS_0018	11656	12450	+	transposase	integration and excision	3300	integration and excision	transposase	envhog_protein811997
SRR23883143_C5606	SRR23883143_C5606_CDS_0020	12605	13534	+	partition protein	DNA, RNA and nucleotide metabolism	691	DNA, RNA and nucleotide metabolism	partition protein	envhog_protein1778936
SRR23883143_C5606	SRR23883143_C5606_CDS_0027	14833	16023	+	hypothetical protein	unknown function	12965	DNA, RNA and nucleotide metabolism	DNA binding protein	envhog_protein859263
SRR23883143_C5617	SRR23883143_C5617_CDS_0017	4566	5480	+	hypothetical protein	unknown function	85	DNA, RNA and nucleotide metabolism	thymidylate synthase	envhog_protein618347
SRR23883143_C5617	SRR23883143_C5617_CDS_0020	6105	6467	+	hypothetical protein	unknown function	4856	other	nucleoside triphosphate pyrophosphohydrolase	envhog_protein974617
SRR23883143_C5617	SRR23883143_C5617_CDS_0022	6917	7927	+	nucleotide kinase	other	236	other	nucleotide kinase	envhog_protein1341311
SRR23883143_C5635	SRR23883143_C5635_CDS_0003	614	1030	+	HNH endonuclease	DNA, RNA and nucleotide metabolism	4321	DNA, RNA and nucleotide metabolism	HNH endonuclease	protein819395
SRR23883143_C5635	SRR23883143_C5635_CDS_0004	2471	1191	-	transposase	integration and excision	2199	integration and excision	transposase	protein22526
SRR23883143_C5635	SRR23883143_C5635_CDS_0006	2760	2972	+	hypothetical protein	unknown function	4321	DNA, RNA and nucleotide metabolism	HNH endonuclease	envhog_protein235904
SRR23883143_C5635	SRR23883143_C5635_CDS_0007	2983	3369	+	virion structural protein	head and packaging	4247	head and packaging	virion structural protein	protein735005
SRR23883143_C5635	SRR23883143_C5635_CDS_0010	4784	5668	+	hypothetical protein	unknown function	2699	head and packaging	terminase large subunit	envhog_protein561837
SRR23883143_C5696	SRR23883143_C5696_CDS_0001	1	1854	+	DNA primase	DNA, RNA and nucleotide metabolism	12622	DNA, RNA and nucleotide metabolism	DNA primase	envhog_protein496924
SRR23883143_C5696	SRR23883143_C5696_CDS_0002	1867	2220	+	hypothetical protein	unknown function	66	integration and excision	excisionase and transcriptional regulator	envhog_protein2080954
SRR23883143_C5696	SRR23883143_C5696_CDS_0007	3714	5450	+	hypothetical protein	unknown function	77	DNA, RNA and nucleotide metabolism	SbcC-like subunit of palindrome specific endonuclease	envhog_protein863631
SRR23883143_C5696	SRR23883143_C5696_CDS_0011	6037	7593	+	DNA methyltransferase	other	1600	other	DNA methyltransferase	envhog_protein1947164
SRR23883143_C5696	SRR23883143_C5696_CDS_0012	7595	8533	+	restriction endonuclease	DNA, RNA and nucleotide metabolism	1639	DNA, RNA and nucleotide metabolism	restriction endonuclease	envhog_protein545197
SRR23883143_C5696	SRR23883143_C5696_CDS_0014	9269	10936	+	hypothetical protein	unknown function	10912	other	kinase	envhog_protein222630
SRR23883143_C5696	SRR23883143_C5696_CDS_0015	10917	11300	+	hypothetical protein	unknown function	10912	other	kinase	envhog_protein452468
SRR23883143_C5753	SRR23883143_C5753_CDS_0001	3047	3	-	hypothetical protein	unknown function	6211	tail	minor tail protein	envhog_protein1534696_1
SRR23883143_C5753	SRR23883143_C5753_CDS_0002	3512	3069	-	tail protein	tail	6305	tail	tail protein	envhog_protein589039
SRR23883143_C5753	SRR23883143_C5753_CDS_0003	7374	3514	-	hypothetical protein	unknown function	9959	tail	tail length tape measure protein	envhog_protein207470
SRR23883143_C5753	SRR23883143_C5753_CDS_0006	8633	8067	-	hypothetical protein	unknown function	117	tail	major tail protein	envhog_protein13153
SRR23883143_C5753	SRR23883143_C5753_CDS_0009	9740	9402	-	amidase	lysis	822	lysis	amidase	protein759843
SRR23883143_C5789	SRR23883143_C5789_CDS_0001	1	885	+	hypothetical protein	unknown function	vfdb	moron, auxiliary metabolic gene and host takeover	VFDB virulence factor protein	VFG006784
SRR23883143_C5789	SRR23883143_C5789_CDS_0002	1046	1636	+	head maturation protease	head and packaging	94	head and packaging	head maturation protease	envhog_protein132482
SRR23883143_C5789	SRR23883143_C5789_CDS_0003	1639	2340	+	head maturation protease	head and packaging	94	head and packaging	head maturation protease	envhog_protein132482
SRR23883143_C5789	SRR23883143_C5789_CDS_0004	2456	3799	+	hypothetical protein	unknown function	vfdb	moron, auxiliary metabolic gene and host takeover	VFDB virulence factor protein	VFG000079
SRR23883143_C5789	SRR23883143_C5789_CDS_0009	6646	5975	-	hypothetical protein	unknown function	15516	other	methyltransferase	envhog_protein990960
SRR23883143_C5789	SRR23883143_C5789_CDS_0011	9511	7649	-	hypothetical protein	unknown function	12409	other	dehydrogenase	envhog_protein600259
SRR23883143_C5789	SRR23883143_C5789_CDS_0013	11088	9637	-	hypothetical protein	unknown function	defensefinder	moron, auxiliary metabolic gene and host takeover	DefenseFinder protein	ShosTA_1470
SRR23883143_C5789	SRR23883143_C5789_CDS_0014	11798	11001	-	hypothetical protein	unknown function	10371	DNA, RNA and nucleotide metabolism	DNA helicase	envhog_protein523960
SRR23883143_C5803	SRR23883143_C5803_CDS_0003	1776	448	-	integrase	integration and excision	1	integration and excision	integrase	envhog_protein1029864
SRR23883143_C5803	SRR23883143_C5803_CDS_0009	2605	3402	+	ABC transporter	moron, auxiliary metabolic gene and host takeover	293	moron, auxiliary metabolic gene and host takeover	ABC transporter	protein408119
SRR23883143_C5803	SRR23883143_C5803_CDS_0013	4283	6241	+	DNA topoisomerase II large subunit	DNA, RNA and nucleotide metabolism	543	DNA, RNA and nucleotide metabolism	DNA topoisomerase II large subunit	protein141668
SRR23883143_C5840	SRR23883143_C5840_CDS_0002	984	103	-	DNA primase	DNA, RNA and nucleotide metabolism	15962	DNA, RNA and nucleotide metabolism	DNA primase	envhog_protein471806
SRR23883143_C5840	SRR23883143_C5840_CDS_0003	2441	1131	-	DNA helicase	DNA, RNA and nucleotide metabolism	2373	DNA, RNA and nucleotide metabolism	DNA helicase	envhog_protein1170180
SRR23883143_C5840	SRR23883143_C5840_CDS_0004	2775	2434	-	hypothetical protein	unknown function	32341	DNA, RNA and nucleotide metabolism	DNA binding protein	efam_protein162482
SRR23883143_C5840	SRR23883143_C5840_CDS_0005	3077	2778	-	hypothetical protein	unknown function	66	integration and excision	excisionase and transcriptional regulator	envhog_protein1383587
SRR23883143_C5840	SRR23883143_C5840_CDS_0008	4737	3415	-	integrase	integration and excision	1	integration and excision	integrase	envhog_protein965272
SRR23883143_C5840	SRR23883143_C5840_CDS_0010	5075	5557	+	hypothetical protein	unknown function	1	integration and excision	integrase	envhog_protein431868
SRR23883143_C5864	SRR23883143_C5864_CDS_0004	976	632	-	transcriptional regulator	transcription regulation	2967	transcription regulation	transcriptional regulator	envhog_protein1339084
SRR23883143_C5864	SRR23883143_C5864_CDS_0006	1138	1356	+	hypothetical protein	unknown function	4583	transcription regulation	transcriptional repressor	envhog_protein1873110
SRR23883143_C5864	SRR23883143_C5864_CDS_0016	4175	4636	+	Mu Gam-like end protection	DNA, RNA and nucleotide metabolism	253	DNA, RNA and nucleotide metabolism	Mu Gam-like end protection	envhog_protein1217843
SRR23883143_C5864	SRR23883143_C5864_CDS_0018	4849	5496	+	Sak4-like ssDNA annealing protein	DNA, RNA and nucleotide metabolism	2872	DNA, RNA and nucleotide metabolism	Sak4-like ssDNA annealing protein	protein521470
SRR23883143_C5864	SRR23883143_C5864_CDS_0019	5489	6100	+	hypothetical protein	unknown function	378	DNA, RNA and nucleotide metabolism	single strand DNA binding protein	protein116809
SRR23883143_C5864	SRR23883143_C5864_CDS_0020	6116	6613	+	ERCC4-type nuclease	DNA, RNA and nucleotide metabolism	3490	DNA, RNA and nucleotide metabolism	ERCC4-type nuclease	protein160404
SRR23883143_C5864	SRR23883143_C5864_CDS_0021	6610	7107	+	hypothetical protein	unknown function	6444	DNA, RNA and nucleotide metabolism	DNA primase	envhog_protein1448179
SRR23883143_C5864	SRR23883143_C5864_CDS_0022	7139	9022	+	DNA primase/helicase	DNA, RNA and nucleotide metabolism	8841	DNA, RNA and nucleotide metabolism	DNA primase/helicase	envhog_protein1647286
SRR23883143_C5864	SRR23883143_C5864_CDS_0024	9330	10730	+	Dda-like helicase	DNA, RNA and nucleotide metabolism	30356	DNA, RNA and nucleotide metabolism	helicase	envhog_protein1215371
SRR23883143_C5864	SRR23883143_C5864_CDS_0026	10980	11249	+	hypothetical protein	unknown function	362	transcription regulation	transcriptional repressor	envhog_protein330241
SRR23883143_C5864	SRR23883143_C5864_CDS_0027	11246	11503	+	hypothetical protein	unknown function	803	moron, auxiliary metabolic gene and host takeover	host nuclease inhibitor	envhog_protein488647
SRR23883143_C5864	SRR23883143_C5864_CDS_0029	11910	12071	+	DNA methyltransferase	other	5999	other	DNA methyltransferase	protein5552
SRR23883143_C5864	SRR23883143_C5864_CDS_0031	12346	12780	+	hypothetical protein	unknown function	2967	transcription regulation	transcriptional regulator	envhog_protein2144117
SRR23883143_C5864	SRR23883143_C5864_CDS_0035	13724	14146	+	hypothetical protein	unknown function	3377	DNA, RNA and nucleotide metabolism	HNH endonuclease	envhog_protein41464
SRR23883143_C5864	SRR23883143_C5864_CDS_0038	14699	15181	+	terminase small subunit	head and packaging	606	head and packaging	terminase small subunit	envhog_protein2039498
SRR23883143_C5864	SRR23883143_C5864_CDS_0039	15174	16430	+	terminase large subunit	head and packaging	2	head and packaging	terminase large subunit	protein420230
SRR23883143_C5864	SRR23883143_C5864_CDS_0041	16596	18041	+	portal protein	head and packaging	533	head and packaging	portal protein	protein230368
SRR23883143_C5864	SRR23883143_C5864_CDS_0042	18044	18820	+	minor head protein	head and packaging	581	head and packaging	minor head protein	envhog_protein795596
SRR23883143_C5864	SRR23883143_C5864_CDS_0044	19085	19765	+	HNH endonuclease	DNA, RNA and nucleotide metabolism	3377	DNA, RNA and nucleotide metabolism	HNH endonuclease	envhog_protein912920
SRR23883143_C5864	SRR23883143_C5864_CDS_0045	19783	20256	+	minor head protein	head and packaging	581	head and packaging	minor head protein	envhog_protein1034974
SRR23883143_C5864	SRR23883143_C5864_CDS_0048	20970	21170	+	hypothetical protein	unknown function	1190	transcription regulation	RNA polymerase sigma factor	envhog_protein1565666
SRR23883143_C5864	SRR23883143_C5864_CDS_0057	23722	24564	+	HNH endonuclease	DNA, RNA and nucleotide metabolism	3377	DNA, RNA and nucleotide metabolism	HNH endonuclease	envhog_protein1133961
SRR23883143_C5864	SRR23883143_C5864_CDS_0058	24645	25085	+	hypothetical protein	unknown function	24754	tail	tail fiber protein	efam_protein365067
SRR23883143_C5864	SRR23883143_C5864_CDS_0062	26320	26952	+	head scaffolding protein	head and packaging	194	head and packaging	head scaffolding protein	protein59592
SRR23883143_C5864	SRR23883143_C5864_CDS_0063	27033	28199	+	major head protein	head and packaging	544	head and packaging	major head protein	protein17567
SRR23883143_C5864	SRR23883143_C5864_CDS_0064	28221	28718	+	head-tail adaptor	connector	541	connector	head-tail adaptor	envhog_protein1863010
SRR23883143_C5864	SRR23883143_C5864_CDS_0065	28727	28978	+	hypothetical protein	unknown function	355	DNA, RNA and nucleotide metabolism	nucleoside 2-deoxyribosyltransferase	envhog_protein2090825
SRR23883143_C5864	SRR23883143_C5864_CDS_0066	28981	29250	+	holin	lysis	1129	lysis	holin	envhog_protein438269
SRR23883143_C5864	SRR23883143_C5864_CDS_0068	29753	30397	+	hypothetical protein	unknown function	940	DNA, RNA and nucleotide metabolism	nuclease	protein682058
SRR23883143_C5864	SRR23883143_C5864_CDS_0071	31115	31606	+	minor head protein	head and packaging	556	head and packaging	minor head protein	envhog_protein81564
SRR23883143_C5864	SRR23883143_C5864_CDS_0072	31596	32096	+	tail completion	connector	3266	connector	tail completion	protein736625
SRR23883143_C5864	SRR23883143_C5864_CDS_0073	32178	32678	+	hypothetical protein	unknown function	1407	tail	major tail protein	efam_protein53524
SRR23883143_C5864	SRR23883143_C5864_CDS_0076	33708	36560	+	tail length tape measure protein	tail	1535	tail	tail length tape measure protein	envhog_protein1175506
SRR23883143_C5864	SRR23883143_C5864_CDS_0077	36561	36938	+	hypothetical protein	unknown function	6616	tail	tail protein	envhog_protein1050621
SRR23883143_C5864	SRR23883143_C5864_CDS_0078	36935	41302	+	tail protein	tail	6616	tail	tail protein	protein409778_1
SRR23883143_C5864	SRR23883143_C5864_CDS_0082	42230	43657	+	endolysin	lysis	9589	lysis	endolysin	envhog_protein847392
SRR23883143_C5864	SRR23883143_C5864_CDS_0085	45159	43981	-	integrase	integration and excision	1	integration and excision	integrase	envhog_protein1212391
SRR23883143_C5864	SRR23883143_C5864_CDS_0087	45817	45338	-	hypothetical protein	unknown function	8545	moron, auxiliary metabolic gene and host takeover	superinfection exclusion Sie-like	envhog_protein1259575
SRR23883143_C5906	SRR23883143_C5906_CDS_0001	1	552	+	hypothetical protein	unknown function	14632	DNA, RNA and nucleotide metabolism	DNA polymerase	envhog_protein1931502
SRR23883143_C5906	SRR23883143_C5906_CDS_0002	659	1801	+	integrase	integration and excision	1	integration and excision	integrase	envhog_protein2184274
SRR23883143_C5906	SRR23883143_C5906_CDS_0004	2315	2007	-	hypothetical protein	unknown function	4321	DNA, RNA and nucleotide metabolism	HNH endonuclease	envhog_protein1920711
SRR23883143_C5906	SRR23883143_C5906_CDS_0011	4609	5088	+	hypothetical protein	unknown function	2328	transcription regulation	transcriptional repressor	envhog_protein420195
SRR23883143_C5906	SRR23883143_C5906_CDS_0017	7520	6843	-	hypothetical protein	unknown function	2649	lysis	endolysin	envhog_protein1798499
SRR23883143_C5906	SRR23883143_C5906_CDS_0021	10613	8628	-	hypothetical protein	unknown function	10993	head and packaging	Hoc-like head decoration	envhog_protein1037278
SRR23883143_C5906	SRR23883143_C5906_CDS_0022	11083	10625	-	hypothetical protein	unknown function	3018	head and packaging	head decoration protein	envhog_protein176875
SRR23883143_C5906	SRR23883143_C5906_CDS_0023	12174	11080	-	hypothetical protein	unknown function	1887	tail	tail protein	protein793984
SRR23883143_C5906	SRR23883143_C5906_CDS_0024	14030	12171	-	virion structural protein	head and packaging	37549	head and packaging	virion structural protein	envhog_protein650967
SRR23883143_C5906	SRR23883143_C5906_CDS_0025	15769	14030	-	tail length tape measure protein	tail	5493	tail	tail length tape measure protein	envhog_protein234707
SRR23883143_C5906	SRR23883143_C5906_CDS_0027	16288	15947	-	hypothetical protein	unknown function	2115	tail	tail protein	envhog_protein903867
SRR23883143_C5906	SRR23883143_C5906_CDS_0028	16879	16298	-	hypothetical protein	unknown function	88	tail	major tail protein	envhog_protein1074528
SRR23883143_C5906	SRR23883143_C5906_CDS_0029	17296	16880	-	hypothetical protein	unknown function	5	connector	tail completion or Neck1 protein	envhog_protein623440
SRR23883143_C5906	SRR23883143_C5906_CDS_0030	17621	17298	-	hypothetical protein	unknown function	78	connector	tail terminator	protein694695
SRR23883143_C5906	SRR23883143_C5906_CDS_0031	17962	17618	-	head closure Hc1	connector	25	connector	head closure Hc1	envhog_protein700147
SRR23883143_C5906	SRR23883143_C5906_CDS_0032	18462	17962	-	head-tail adaptor Ad1	connector	442	connector	head-tail adaptor	envhog_protein2201455
SRR23883143_C5906	SRR23883143_C5906_CDS_0033	19700	18510	-	major head protein	head and packaging	10	head and packaging	major head protein	envhog_protein1690450
SRR23883143_C5906	SRR23883143_C5906_CDS_0034	20421	19702	-	head maturation protease	head and packaging	94	head and packaging	head maturation protease	envhog_protein261061
SRR23883143_C5906	SRR23883143_C5906_CDS_0035	21673	20414	-	portal protein	head and packaging	12	head and packaging	portal protein	envhog_protein831375
SRR23883143_C5906	SRR23883143_C5906_CDS_0036	23234	21681	-	terminase large subunit	head and packaging	9	head and packaging	terminase large subunit	protein577945
SRR23883143_C5906	SRR23883143_C5906_CDS_0037	23721	23227	-	terminase small subunit	head and packaging	83	head and packaging	terminase small subunit	envhog_protein852864
SRR23883143_C5906	SRR23883143_C5906_CDS_0038	24165	23758	-	HNH endonuclease	DNA, RNA and nucleotide metabolism	144	DNA, RNA and nucleotide metabolism	HNH endonuclease	protein211178
SRR23883143_C5906	SRR23883143_C5906_CDS_0040	25092	24277	-	hypothetical protein	unknown function	111	other	DNA methyltransferase	protein606440
SRR23883143_C5906	SRR23883143_C5906_CDS_0042	25678	25184	-	hypothetical protein	unknown function	36	transcription regulation	transcriptional regulator	envhog_protein723606
SRR23883143_C5906	SRR23883143_C5906_CDS_0044	26566	25793	-	phosphoadenosine phosphosulfate reductase	moron, auxiliary metabolic gene and host takeover	2302	moron, auxiliary metabolic gene and host takeover	phosphoadenosine phosphosulfate reductase	envhog_protein1390088
SRR23883143_C5906	SRR23883143_C5906_CDS_0049	29842	29213	-	hypothetical protein	unknown function	3910	transcription regulation	transcriptional regulator	envhog_protein1453896
SRR23883143_C5906	SRR23883143_C5906_CDS_0055	31854	31453	-	hypothetical protein	unknown function	130	transcription regulation	anti-repressor Ant	efam_protein166106
SRR23883143_C5906	SRR23883143_C5906_CDS_0057	32730	32056	-	hypothetical protein	unknown function	4118	DNA, RNA and nucleotide metabolism	primosomal protein	envhog_protein587449
SRR23883143_C5906	SRR23883143_C5906_CDS_0062	33504	33289	-	hypothetical protein	unknown function	4583	transcription regulation	transcriptional repressor	envhog_protein649820
SRR23883143_C5906	SRR23883143_C5906_CDS_0064	34211	33927	-	hypothetical protein	unknown function	2907	integration and excision	excisionase	envhog_protein1964598
SRR23883143_C5906	SRR23883143_C5906_CDS_0069	35507	35229	-	hypothetical protein	unknown function	5	connector	tail completion or Neck1 protein	envhog_protein623440
SRR23883143_C5906	SRR23883143_C5906_CDS_0071	35881	35669	-	hypothetical protein	unknown function	4583	transcription regulation	transcriptional repressor	envhog_protein2028243
SRR23883143_C5906	SRR23883143_C5906_CDS_0073	36032	36340	+	transcriptional regulator	transcription regulation	2967	transcription regulation	transcriptional regulator	envhog_protein1076562
SRR23883143_C5906	SRR23883143_C5906_CDS_0075	36563	37126	+	hypothetical protein	unknown function	1373	transcription regulation	transcriptional regulator	envhog_protein1788000
SRR23883143_C5906	SRR23883143_C5906_CDS_0076	37146	37676	+	DNA polymerase	DNA, RNA and nucleotide metabolism	14632	DNA, RNA and nucleotide metabolism	DNA polymerase	envhog_protein1931502
SRR23883143_C5919	SRR23883143_C5919_CDS_0001	1	5037	+	DarB-like antirestriction	moron, auxiliary metabolic gene and host takeover	10089	moron, auxiliary metabolic gene and host takeover	DarB-like antirestriction	envhog_protein1419402_2
SRR23883143_C5931	SRR23883143_C5931_CDS_0002	967	488	-	hypothetical protein	unknown function	1740	transcription regulation	RNA polymerase sigma factor	protein341164
SRR23883143_C5931	SRR23883143_C5931_CDS_0005	4153	1442	-	hypothetical protein	unknown function	6	tail	baseplate wedge subunit	envhog_protein1345218_3
SRR23883143_C5931	SRR23883143_C5931_CDS_0006	4492	4217	-	DNA binding protein	DNA, RNA and nucleotide metabolism	379	DNA, RNA and nucleotide metabolism	DNA binding protein	envhog_protein1015643
SRR23883143_C5931	SRR23883143_C5931_CDS_0017	7454	7287	-	integrase	integration and excision
SRR23883143_C5953	SRR23883143_C5953_CDS_0001	270	31	-	hypothetical protein	unknown function	3	transcription regulation	transcriptional repressor	envhog_protein1134691
SRR23883143_C5953	SRR23883143_C5953_CDS_0002	1085	345	-	DNA methyltransferase	other	56	other	DNA methyltransferase	protein800051
SRR23883143_C5953	SRR23883143_C5953_CDS_0003	1997	1143	-	endolysin	lysis	9611	lysis	endolysin	envhog_protein438648
SRR23883143_C5953	SRR23883143_C5953_CDS_0005	3258	2182	-	hypothetical protein	unknown function	454	tail	tail fiber protein	protein381428
SRR23883143_C5953	SRR23883143_C5953_CDS_0007	4169	3564	-	tail protein	tail	521	tail	tail protein	envhog_protein726649
SRR23883143_C5953	SRR23883143_C5953_CDS_0008	5220	4156	-	tail protein	tail	1608	tail	tail protein	envhog_protein1769041
SRR23883143_C5953	SRR23883143_C5953_CDS_0009	5624	5220	-	baseplate wedge subunit	tail	120	tail	baseplate wedge subunit	envhog_protein614985
SRR23883143_C5953	SRR23883143_C5953_CDS_0011	6839	5877	-	tail protein	tail	400	tail	tail protein	envhog_protein629699
SRR23883143_C5953	SRR23883143_C5953_CDS_0012	7507	6851	-	endolysin	lysis	380	lysis	endolysin	envhog_protein1418467
SRR23883143_C5953	SRR23883143_C5953_CDS_0013	8114	7497	-	hypothetical protein	unknown function	5493	tail	tail length tape measure protein	envhog_protein89912
SRR23883143_C6012	SRR23883143_C6012_CDS_0004	1410	544	-	replication initiation protein	DNA, RNA and nucleotide metabolism	453	DNA, RNA and nucleotide metabolism	replication initiation protein	protein221662
SRR23883143_C6012	SRR23883143_C6012_CDS_0006	2174	1722	-	endonuclease	DNA, RNA and nucleotide metabolism	13076	DNA, RNA and nucleotide metabolism	endonuclease	envhog_protein414306
SRR23883143_C6012	SRR23883143_C6012_CDS_0008	2334	2543	+	hypothetical protein	unknown function	3	transcription regulation	transcriptional repressor	protein415581
SRR23883143_C6012	SRR23883143_C6012_CDS_0009	2543	3751	+	DNA methyltransferase	other	116	other	DNA methyltransferase	envhog_protein448716
SRR23883143_C6012	SRR23883143_C6012_CDS_0010	3738	4478	+	hypothetical protein	unknown function	116	other	DNA methyltransferase	envhog_protein666126
SRR23883143_C6012	SRR23883143_C6012_CDS_0011	4481	5485	+	phosphoadenosine phosphosulfate reductase	moron, auxiliary metabolic gene and host takeover	424	moron, auxiliary metabolic gene and host takeover	phosphoadenosine phosphosulfate reductase	envhog_protein97773
SRR23883143_C6012	SRR23883143_C6012_CDS_0012	5475	6803	+	hypothetical protein	unknown function	543	DNA, RNA and nucleotide metabolism	DNA topoisomerase II large subunit	envhog_protein1518209
SRR23883143_C6012	SRR23883143_C6012_CDS_0013	6808	7770	+	hypothetical protein	unknown function	1303	DNA, RNA and nucleotide metabolism	DNA binding protein	envhog_protein686658
SRR23883143_C6012	SRR23883143_C6012_CDS_0019	10109	8745	-	hypothetical protein	unknown function	vfdb	moron, auxiliary metabolic gene and host takeover	VFDB virulence factor protein	VFG000493
SRR23883143_C6012	SRR23883143_C6012_CDS_0020	10792	10100	-	hypothetical protein	unknown function	card	moron, auxiliary metabolic gene and host takeover	CARD resistance protein	ATC67679.1
SRR23883143_C6012	SRR23883143_C6012_CDS_0024	13428	12664	-	ABC transporter	moron, auxiliary metabolic gene and host takeover	293	moron, auxiliary metabolic gene and host takeover	ABC transporter	envhog_protein314978
SRR23883144_C34	SRR23883144_C34_CDS_0001	29	1042	+	hypothetical protein	unknown function	vfdb	moron, auxiliary metabolic gene and host takeover	VFDB virulence factor protein	VFG006043
SRR23883144_C34	SRR23883144_C34_CDS_0004	1574	2848	+	hypothetical protein	unknown function	3139	other	aminotransferase	envhog_protein148539
SRR23883144_C34	SRR23883144_C34_CDS_0005	2936	3712	+	hypothetical protein	unknown function	9582	other	dehydrogenase	envhog_protein1263770
SRR23883144_C34	SRR23883144_C34_CDS_0006	3776	4429	+	hypothetical protein	unknown function	53	head and packaging	head maturation protease	envhog_protein381692
SRR23883144_C34	SRR23883144_C34_CDS_0009	4862	5437	+	dATP triphosphohydrolase	DNA, RNA and nucleotide metabolism	7076	DNA, RNA and nucleotide metabolism	dATP triphosphohydrolase	envhog_protein1785825
SRR23883144_C34	SRR23883144_C34_CDS_0010	5544	7781	+	hypothetical protein	unknown function	6444	DNA, RNA and nucleotide metabolism	DNA primase	envhog_protein116033_2
SRR23883144_C34	SRR23883144_C34_CDS_0011	7781	9598	+	hypothetical protein	unknown function	14519	moron, auxiliary metabolic gene and host takeover	glutamine amidotransferase	envhog_protein557149
SRR23883144_C34	SRR23883144_C34_CDS_0012	9612	10271	+	hypothetical protein	unknown function	3142	moron, auxiliary metabolic gene and host takeover	FabG-like 3-oxoacyl-(acyl-carrier-protein) reductase	envhog_protein1186111_1
SRR23883144_C34	SRR23883144_C34_CDS_0014	10701	11741	+	hypothetical protein	unknown function	2649	lysis	endolysin	envhog_protein951852
SRR23883144_C46	SRR23883144_C46_CDS_0002	771	2375	+	hypothetical protein	unknown function	vfdb	moron, auxiliary metabolic gene and host takeover	VFDB virulence factor protein	VFG005302
SRR23883144_C46	SRR23883144_C46_CDS_0003	2440	3363	+	hypothetical protein	unknown function	vfdb	moron, auxiliary metabolic gene and host takeover	VFDB virulence factor protein	VFG005309
SRR23883144_C46	SRR23883144_C46_CDS_0004	3404	4333	+	hypothetical protein	unknown function	vfdb	moron, auxiliary metabolic gene and host takeover	VFDB virulence factor protein	VFG001291
SRR23883144_C46	SRR23883144_C46_CDS_0005	4422	5012	+	hypothetical protein	unknown function	vfdb	moron, auxiliary metabolic gene and host takeover	VFDB virulence factor protein	VFG043011
SRR23883144_C46	SRR23883144_C46_CDS_0008	5578	6255	+	hypothetical protein	unknown function	6397	DNA, RNA and nucleotide metabolism	ribonucleotide reductase large subunit	envhog_protein1785462
SRR23883144_C46	SRR23883144_C46_CDS_0011	8317	6860	-	integrase	integration and excision	95	integration and excision	integrase	protein804839
SRR23883144_C46	SRR23883144_C46_CDS_0014	9735	9070	-	transcriptional repressor	transcription regulation	4	transcription regulation	transcriptional repressor	envhog_protein1093315
SRR23883144_C46	SRR23883144_C46_CDS_0016	9909	10115	+	hypothetical protein	unknown function	4583	transcription regulation	transcriptional repressor	envhog_protein295562
SRR23883144_C46	SRR23883144_C46_CDS_0025	12099	13400	+	hypothetical protein	unknown function	2071	other	ATPase	envhog_protein863519
SRR23883144_C46	SRR23883144_C46_CDS_0026	13397	13960	+	hypothetical protein	unknown function	253	DNA, RNA and nucleotide metabolism	Mu Gam-like end protection	envhog_protein1213619
SRR23883144_C88	SRR23883144_C88_CDS_0001	838	113	-	hypothetical protein	unknown function	5757	other	peptidase	protein101673
SRR23883144_C88	SRR23883144_C88_CDS_0002	1692	841	-	hypothetical protein	unknown function	5757	other	peptidase	protein101686
SRR23883144_C88	SRR23883144_C88_CDS_0003	3032	1707	-	hypothetical protein	unknown function	vfdb	moron, auxiliary metabolic gene and host takeover	VFDB virulence factor protein	VFG011210
SRR23883144_C88	SRR23883144_C88_CDS_0004	4393	3029	-	hypothetical protein	unknown function	21308	other	radical SAM domain-containing protein	envhog_protein1722641
SRR23883144_C88	SRR23883144_C88_CDS_0005	5496	4423	-	hypothetical protein	unknown function	21308	other	radical SAM domain-containing protein	envhog_protein1048855
SRR23883144_C88	SRR23883144_C88_CDS_0006	5991	5536	-	hypothetical protein	unknown function	21308	other	radical SAM domain-containing protein	envhog_protein1969770
SRR23883144_C117	SRR23883144_C117_CDS_0002	600	1190	+	hypothetical protein	unknown function	12107	transcription regulation	transcriptional repressor	envhog_protein272767
SRR23883144_C117	SRR23883144_C117_CDS_0003	1210	2496	+	hypothetical protein	unknown function	9582	other	dehydrogenase	envhog_protein1263770
SRR23883144_C117	SRR23883144_C117_CDS_0005	2942	3442	+	hypothetical protein	unknown function	vfdb	moron, auxiliary metabolic gene and host takeover	VFDB virulence factor protein	VFG000320
SRR23883144_C117	SRR23883144_C117_CDS_0006	3461	4318	+	nucleotide-sugar epimerase	DNA, RNA and nucleotide metabolism	540	DNA, RNA and nucleotide metabolism	nucleotide-sugar epimerase	envhog_protein904723
SRR23883144_C117	SRR23883144_C117_CDS_0014	7618	7845	+	hypothetical protein	unknown function	1249	other	acetyltransferase	envhog_protein1046165
SRR23883144_C161	SRR23883144_C161_CDS_0001	419	3	-	DnaD-like helicase loader	DNA, RNA and nucleotide metabolism	2514	DNA, RNA and nucleotide metabolism	DnaD-like helicase loader	envhog_protein1028394
SRR23883144_C161	SRR23883144_C161_CDS_0004	1177	740	-	HNH endonuclease	DNA, RNA and nucleotide metabolism	1271	DNA, RNA and nucleotide metabolism	HNH endonuclease	envhog_protein1376684
SRR23883144_C161	SRR23883144_C161_CDS_0005	1662	1165	-	CII-like transcriptional activator	transcription regulation	101	transcription regulation	CII-like transcriptional activator	envhog_protein721801
SRR23883144_C161	SRR23883144_C161_CDS_0009	2208	2954	+	hypothetical protein	unknown function	4	transcription regulation	transcriptional repressor	envhog_protein1935284
SRR23883144_C161	SRR23883144_C161_CDS_0020	6115	6528	+	hypothetical protein	unknown function	1936	moron, auxiliary metabolic gene and host takeover	MazF-like growth inhibitor	envhog_protein1206596
SRR23883144_C177	SRR23883144_C177_CDS_0003	1041	3422	+	hypothetical protein	unknown function	2666	head and packaging	terminase large subunit	envhog_protein411961
SRR23883144_C177	SRR23883144_C177_CDS_0005	3546	5483	+	hypothetical protein	unknown function	1015	tail	tail protein with lysin activity	envhog_protein2154178
SRR23883144_C242	SRR23883144_C242_CDS_0001	2	2287	+	hypothetical protein	unknown function	6819	DNA, RNA and nucleotide metabolism	Holliday junction branch migration helicase	envhog_protein1642147_2
SRR23883144_C242	SRR23883144_C242_CDS_0003	2608	3492	+	DNA methyltransferase	other	56	other	DNA methyltransferase	envhog_protein1612156
SRR23883144_C242	SRR23883144_C242_CDS_0006	4746	3949	-	FabG-like 3-oxoacyl-(acyl-carrier-protein) reductase	moron, auxiliary metabolic gene and host takeover	3142	moron, auxiliary metabolic gene and host takeover	FabG-like 3-oxoacyl-(acyl-carrier-protein) reductase	envhog_protein1340989
SRR23883144_C242	SRR23883144_C242_CDS_0008	4921	5895	+	hypothetical protein	unknown function	defensefinder	moron, auxiliary metabolic gene and host takeover	DefenseFinder protein	radar_II_1646
SRR23883144_C242	SRR23883144_C242_CDS_0009	5933	6748	+	hypothetical protein	unknown function	1423	DNA, RNA and nucleotide metabolism	Reverse transcriptase	dgr_protein10463
SRR23883144_C242	SRR23883144_C242_CDS_0010	6859	8193	+	hypothetical protein	unknown function	card	moron, auxiliary metabolic gene and host takeover	CARD resistance protein	AAU95768.1
SRR23883144_C242	SRR23883144_C242_CDS_0012	8300	9865	+	translation elongation factor	other	6880	other	translation elongation factor	protein20635
SRR23883144_C253	SRR23883144_C253_CDS_0001	2476	2	-	hypothetical protein	unknown function	33406	tail	tail fiber protein	protein99408
SRR23883144_C253	SRR23883144_C253_CDS_0002	2535	3131	+	endolysin	head and packaging	2860	head and packaging	endolysin	envhog_protein2043133
SRR23883144_C253	SRR23883144_C253_CDS_0005	4504	3680	-	hypothetical protein	unknown function	17587	tail	tail fiber protein	envhog_protein1623741_1
SRR23883144_C253	SRR23883144_C253_CDS_0008	7989	6520	-	hypothetical protein	unknown function	617	head and packaging	major head protein	efam_protein7596
SRR23883144_C253	SRR23883144_C253_CDS_0019	12220	11699	-	anaerobic ribonucleotide reductase small subunit	DNA, RNA and nucleotide metabolism	626	DNA, RNA and nucleotide metabolism	anaerobic ribonucleotide reductase small subunit	envhog_protein1497804
SRR23883144_C253	SRR23883144_C253_CDS_0024	14592	13939	-	hypothetical protein	unknown function	9999	other	nudix hydrolase	protein24698
SRR23883144_C253	SRR23883144_C253_CDS_0034	19134	18577	-	hypothetical protein	unknown function	30509	tail	collagen like minor tail	envhog_protein2104955
SRR23883144_C253	SRR23883144_C253_CDS_0041	22432	22097	-	MazG-like pyrophosphatase	other	229	other	MazG-like pyrophosphatase	envhog_protein1210012
SRR23883144_C253	SRR23883144_C253_CDS_0044	23798	22983	-	metallo-phosphoesterase	other	1649	other	metallo-phosphoesterase	envhog_protein1935523
SRR23883144_C253	SRR23883144_C253_CDS_0051	28301	25959	-	NrdD-like anaerobic ribonucleotide reductase large subunit	moron, auxiliary metabolic gene and host takeover	487	moron, auxiliary metabolic gene and host takeover	NrdD-like anaerobic ribonucleotide reductase large subunit	protein286129
SRR23883144_C253	SRR23883144_C253_CDS_0054	29747	29178	-	hypothetical protein	unknown function	289	other	GTP-binding domain	envhog_protein2180109
SRR23883144_C253	SRR23883144_C253_CDS_0057	32327	30837	-	DNA helicase	DNA, RNA and nucleotide metabolism	16	DNA, RNA and nucleotide metabolism	DNA helicase	envhog_protein1537531
SRR23883144_C268	SRR23883144_C268_CDS_0003	834	1088	+	hypothetical protein	unknown function	3	transcription regulation	transcriptional repressor	protein414886
SRR23883144_C268	SRR23883144_C268_CDS_0004	1348	1133	-	hypothetical protein	unknown function	3	transcription regulation	transcriptional repressor	protein415838
SRR23883144_C268	SRR23883144_C268_CDS_0017	5090	4734	-	endolysin	lysis	15001	lysis	endolysin	envhog_protein958130
SRR23883144_C310	SRR23883144_C310_CDS_0014	3451	3996	+	HNH endonuclease	DNA, RNA and nucleotide metabolism	7785	DNA, RNA and nucleotide metabolism	HNH endonuclease	envhog_protein1910085
SRR23883144_C310	SRR23883144_C310_CDS_0016	4038	4958	+	Erf-like ssDNA annealing protein	DNA, RNA and nucleotide metabolism	2324	DNA, RNA and nucleotide metabolism	Erf-like ssDNA annealing protein	envhog_protein1557681
SRR23883144_C310	SRR23883144_C310_CDS_0017	5018	5233	+	single strand DNA binding protein	DNA, RNA and nucleotide metabolism	44	DNA, RNA and nucleotide metabolism	single strand DNA binding protein	envhog_protein167146
SRR23883144_C311	SRR23883144_C311_CDS_0002	493	1260	+	DNA methyltransferase	other	620	DNA, RNA and nucleotide metabolism	ParB-like partition protein	envhog_protein330392
SRR23883144_C311	SRR23883144_C311_CDS_0003	1392	1610	+	hypothetical protein	unknown function	3	transcription regulation	transcriptional repressor	protein413193
SRR23883144_C311	SRR23883144_C311_CDS_0004	1610	3529	+	DNA methyltransferase	other	56	other	DNA methyltransferase	envhog_protein302243
SRR23883144_C311	SRR23883144_C311_CDS_0005	3514	5547	+	hypothetical protein	unknown function	defensefinder	moron, auxiliary metabolic gene and host takeover	DefenseFinder protein	GAPS1_712
SRR23883144_C311	SRR23883144_C311_CDS_0006	5544	7292	+	Abi alpha-like abortive infection mechanism	moron, auxiliary metabolic gene and host takeover	1841	moron, auxiliary metabolic gene and host takeover	Abi alpha-like abortive infection mechanism	envhog_protein807495
SRR23883144_C311	SRR23883144_C311_CDS_0007	7319	8872	+	hypothetical protein	unknown function	defensefinder	moron, auxiliary metabolic gene and host takeover	DefenseFinder protein	Old_exonuclease_1136
SRR23883144_C311	SRR23883144_C311_CDS_0010	9317	9739	+	hypothetical protein	unknown function	9665	transcription regulation	transcriptional regulator	envhog_protein366487
SRR23883144_C320	SRR23883144_C320_CDS_0001	1	924	+	hypothetical protein	unknown function	defensefinder	moron, auxiliary metabolic gene and host takeover	DefenseFinder protein	Lamassu-Hypothetical_1017
SRR23883144_C320	SRR23883144_C320_CDS_0007	2500	3018	+	HNH endonuclease	DNA, RNA and nucleotide metabolism	21964	DNA, RNA and nucleotide metabolism	HNH endonuclease	envhog_protein1649273
SRR23883144_C320	SRR23883144_C320_CDS_0008	3102	4355	+	DNA helicase	DNA, RNA and nucleotide metabolism	62	DNA, RNA and nucleotide metabolism	DNA helicase	protein120437
SRR23883144_C320	SRR23883144_C320_CDS_0009	4411	4821	+	hypothetical protein	unknown function	3377	DNA, RNA and nucleotide metabolism	HNH endonuclease	envhog_protein991588
SRR23883144_C320	SRR23883144_C320_CDS_0010	4880	5635	+	hypothetical protein	unknown function	15004	DNA, RNA and nucleotide metabolism	single strand DNA binding protein	efam_protein151397
SRR23883144_C320	SRR23883144_C320_CDS_0011	5696	7621	+	DNA polymerase	DNA, RNA and nucleotide metabolism	17	DNA, RNA and nucleotide metabolism	DNA polymerase	envhog_protein2033495
SRR23883144_C320	SRR23883144_C320_CDS_0012	7625	8044	+	nucleoside 2-deoxyribosyltransferase	DNA, RNA and nucleotide metabolism	355	DNA, RNA and nucleotide metabolism	nucleoside 2-deoxyribosyltransferase	protein63456
SRR23883144_C320	SRR23883144_C320_CDS_0013	8041	10530	+	DNA primase	DNA, RNA and nucleotide metabolism	864	DNA, RNA and nucleotide metabolism	DNA primase	protein336622
SRR23883144_C320	SRR23883144_C320_CDS_0015	10738	11022	+	endonuclease	DNA, RNA and nucleotide metabolism	93	DNA, RNA and nucleotide metabolism	endonuclease	protein704837
SRR23883144_C320	SRR23883144_C320_CDS_0018	11305	11715	+	transcriptional regulator	transcription regulation	36	transcription regulation	transcriptional regulator	protein645700
SRR23883144_C320	SRR23883144_C320_CDS_0019	11865	12224	+	HNH endonuclease	DNA, RNA and nucleotide metabolism	144	DNA, RNA and nucleotide metabolism	HNH endonuclease	envhog_protein2037914
SRR23883144_C320	SRR23883144_C320_CDS_0021	12365	12913	+	terminase small subunit	head and packaging	83	head and packaging	terminase small subunit	protein825478
SRR23883144_C320	SRR23883144_C320_CDS_0023	13700	14938	+	DNA methyltransferase	other	498	other	DNA methyltransferase	protein484182
SRR23883144_C320	SRR23883144_C320_CDS_0024	14925	15386	+	DNA methyltransferase	other	116	other	DNA methyltransferase	protein450289
SRR23883144_C408	SRR23883144_C408_CDS_0006	2210	1596	-	metal-dependent phosphohydrolase	other	28876	other	metal-dependent phosphohydrolase	envhog_protein609932
SRR23883144_C408	SRR23883144_C408_CDS_0009	2593	3768	+	hypothetical protein	unknown function	vfdb	moron, auxiliary metabolic gene and host takeover	VFDB virulence factor protein	VFG039695
SRR23883144_C428	SRR23883144_C428_CDS_0003	1534	425	-	hypothetical protein	unknown function	10993	head and packaging	Hoc-like head decoration	envhog_protein577192
SRR23883144_C428	SRR23883144_C428_CDS_0004	3197	1773	-	Hoc-like head decoration	head and packaging	10993	head and packaging	Hoc-like head decoration	envhog_protein577192
SRR23883144_C428	SRR23883144_C428_CDS_0006	4442	3537	-	tail protein	tail	521	tail	tail protein	protein349017
SRR23883144_C428	SRR23883144_C428_CDS_0007	5505	4429	-	tail protein	tail	6	tail	baseplate wedge subunit	protein240093
SRR23883144_C428	SRR23883144_C428_CDS_0008	5957	5547	-	baseplate wedge subunit	tail	120	tail	baseplate wedge subunit	protein272392
SRR23883144_C428	SRR23883144_C428_CDS_0010	7392	6457	-	tail protein	tail	400	tail	tail protein	protein821622
SRR23883144_C428	SRR23883144_C428_CDS_0011	8180	7431	-	endolysin	lysis	380	lysis	endolysin	protein36903
SRR23883144_C428	SRR23883144_C428_CDS_0012	10063	8198	-	tail length tape measure protein	tail	1068	tail	tail length tape measure protein	protein64303
SRR23883144_C428	SRR23883144_C428_CDS_0014	10651	10247	-	tail protein XkdN-like	tail	389	tail	tail protein XkdN-like	protein700088
SRR23883144_C428	SRR23883144_C428_CDS_0015	11140	10664	-	tail protein	tail	365	tail	tail protein	protein769295
SRR23883144_C428	SRR23883144_C428_CDS_0016	12491	11154	-	tail sheath	tail	279	tail	tail sheath	protein431864
SRR23883144_C428	SRR23883144_C428_CDS_0018	13102	12644	-	hypothetical protein	unknown function	209	head and packaging	portal protein	envhog_protein675209
SRR23883144_C428	SRR23883144_C428_CDS_0019	13608	13099	-	hypothetical protein	unknown function	5	connector	tail completion or Neck1 protein	protein298991
SRR23883144_C428	SRR23883144_C428_CDS_0020	14000	13605	-	head-tail adaptor	connector	615	connector	head-tail adaptor	protein764748
SRR23883144_C447	SRR23883144_C447_CDS_0002	491	1042	+	hypothetical protein	unknown function	351	transcription regulation	RNA polymerase sigma factor	envhog_protein575734
SRR23883144_C447	SRR23883144_C447_CDS_0006	2579	3010	+	single strand DNA binding protein	DNA, RNA and nucleotide metabolism	44	DNA, RNA and nucleotide metabolism	single strand DNA binding protein	envhog_protein1791830
SRR23883144_C447	SRR23883144_C447_CDS_0012	6129	8312	+	hypothetical protein	unknown function	249	moron, auxiliary metabolic gene and host takeover	porphyrin biosynthesis	envhog_protein886599
SRR23883144_C447	SRR23883144_C447_CDS_0022	12746	13228	+	hypothetical protein	unknown function	351	transcription regulation	RNA polymerase sigma factor	envhog_protein651097
SRR23883144_C447	SRR23883144_C447_CDS_0024	14330	14962	+	nucleoside 2-deoxyribosyltransferase	DNA, RNA and nucleotide metabolism	355	DNA, RNA and nucleotide metabolism	nucleoside 2-deoxyribosyltransferase	envhog_protein951247
SRR23883144_C447	SRR23883144_C447_CDS_0025	14898	15476	+	MazF-like growth inhibitor	moron, auxiliary metabolic gene and host takeover	1936	moron, auxiliary metabolic gene and host takeover	MazF-like growth inhibitor	envhog_protein46938
SRR23883144_C447	SRR23883144_C447_CDS_0032	18395	18138	-	hypothetical protein	unknown function	3	transcription regulation	transcriptional repressor	envhog_protein1841619
SRR23883144_C447	SRR23883144_C447_CDS_0037	20198	21340	+	hypothetical protein	unknown function	vfdb	moron, auxiliary metabolic gene and host takeover	VFDB virulence factor protein	VFG005399
SRR23883144_C447	SRR23883144_C447_CDS_0040	21745	22839	+	hypothetical protein	unknown function	3767	DNA, RNA and nucleotide metabolism	nucleoid associated protein	envhog_protein845607
SRR23883144_C447	SRR23883144_C447_CDS_0041	22867	23826	+	hypothetical protein	unknown function	28876	other	metal-dependent phosphohydrolase	envhog_protein1728107
SRR23883144_C447	SRR23883144_C447_CDS_0043	24825	25778	+	hypothetical protein	unknown function	1967	DNA, RNA and nucleotide metabolism	DNA helicase	envhog_protein2092851_1
SRR23883144_C447	SRR23883144_C447_CDS_0047	27551	27787	+	excisionase	integration and excision	10045	DNA, RNA and nucleotide metabolism	HTH DNA binding protein	envhog_protein452027
SRR23883144_C447	SRR23883144_C447_CDS_0048	27784	30327	+	hypothetical protein	unknown function	defensefinder	moron, auxiliary metabolic gene and host takeover	DefenseFinder protein	SspBCDE_1481
SRR23883144_C447	SRR23883144_C447_CDS_0049	30387	32768	+	hypothetical protein	unknown function	16	DNA, RNA and nucleotide metabolism	DNA helicase	protein402660
SRR23883144_C447	SRR23883144_C447_CDS_0050	32771	34261	+	hypothetical protein	unknown function	defensefinder	moron, auxiliary metabolic gene and host takeover	DefenseFinder protein	PrrC_1254
SRR23883144_C447	SRR23883144_C447_CDS_0051	34258	35850	+	hypothetical protein	unknown function	defensefinder	moron, auxiliary metabolic gene and host takeover	DefenseFinder protein	RM_1255
SRR23883144_C447	SRR23883144_C447_CDS_0052	35945	36424	+	hypothetical protein	unknown function	6380	other	DNA methyltransferase	envhog_protein1673563
SRR23883144_C447	SRR23883144_C447_CDS_0053	37270	36467	-	integrase	integration and excision	1	integration and excision	integrase	envhog_protein170316
SRR23883144_C447	SRR23883144_C447_CDS_0054	38741	37314	-	hypothetical protein	unknown function	6380	other	DNA methyltransferase	envhog_protein1673563
SRR23883144_C447	SRR23883144_C447_CDS_0060	39561	40040	+	hypothetical protein	unknown function	10183	other	DNA methyltransferase	efam_protein179547
SRR23883144_C447	SRR23883144_C447_CDS_0063	40612	40839	+	hypothetical protein	unknown function	668	DNA, RNA and nucleotide metabolism	HTH DNA binding protein	envhog_protein1371319
SRR23883144_C447	SRR23883144_C447_CDS_0064	40845	41081	+	hypothetical protein	unknown function	10045	DNA, RNA and nucleotide metabolism	HTH DNA binding protein	envhog_protein53660
SRR23883144_C447	SRR23883144_C447_CDS_0065	41038	42354	+	integrase	integration and excision	1	integration and excision	integrase	envhog_protein1663469
SRR23883144_C447	SRR23883144_C447_CDS_0067	43756	42851	-	hypothetical protein	unknown function	192	DNA, RNA and nucleotide metabolism	DNA polymerase exonuclease subunit	envhog_protein1016661
SRR23883144_C447	SRR23883144_C447_CDS_0070	44320	45522	+	tRNA splicing ligase	DNA, RNA and nucleotide metabolism	1075	DNA, RNA and nucleotide metabolism	tRNA splicing ligase	envhog_protein1207413
SRR23883144_C447	SRR23883144_C447_CDS_0071	45458	46300	+	nucleotidyltransferase	DNA, RNA and nucleotide metabolism	14344	DNA, RNA and nucleotide metabolism	nucleotidyltransferase	envhog_protein1369359
SRR23883144_C447	SRR23883144_C447_CDS_0072	46269	47639	+	tRNA nucleotidyltransferase	DNA, RNA and nucleotide metabolism	2244	DNA, RNA and nucleotide metabolism	tRNA nucleotidyltransferase	envhog_protein961956
SRR23883144_C447	SRR23883144_C447_CDS_0074	47894	49585	+	hypothetical protein	unknown function	372	tail	tail protein	envhog_protein1910805
SRR23883144_C447	SRR23883144_C447_CDS_0079	51721	51972	+	hypothetical protein	unknown function	netflax		hypothetical protein	WP_036342174.1
SRR23883144_C447	SRR23883144_C447_CDS_0080	51969	52346	+	Doc-like toxin	moron, auxiliary metabolic gene and host takeover	577	moron, auxiliary metabolic gene and host takeover	Doc-like toxin	envhog_protein153364
SRR23883144_C459	SRR23883144_C459_CDS_0005	10412	10882	+	hypothetical protein	unknown function	acr	moron, auxiliary metabolic gene and host takeover	anti-CRISPR protein	AcrIIA7_WP_099062421.1
SRR23883144_C459	SRR23883144_C459_CDS_0007	11272	11982	+	endolysin	lysis	1794	lysis	amidase	protein396982
SRR23883144_C463	SRR23883144_C463_CDS_0001	2	589	+	head maturation protease	head and packaging	2976	head and packaging	head maturation protease	envhog_protein953977
SRR23883144_C463	SRR23883144_C463_CDS_0002	599	1783	+	major head protein	head and packaging	10	head and packaging	major head protein	protein280679
SRR23883144_C463	SRR23883144_C463_CDS_0003	1786	2343	+	head-tail adaptor	connector	442	connector	head-tail adaptor	envhog_protein1778575
SRR23883144_C463	SRR23883144_C463_CDS_0004	2343	2672	+	head closure Hc1	connector	25	connector	head closure Hc1	envhog_protein653599
SRR23883144_C463	SRR23883144_C463_CDS_0005	2680	3054	+	hypothetical protein	unknown function	5	connector	tail completion or Neck1 protein	envhog_protein847959
SRR23883144_C463	SRR23883144_C463_CDS_0006	3038	3427	+	tail terminator	connector	347	connector	tail terminator	envhog_protein467826
SRR23883144_C463	SRR23883144_C463_CDS_0007	3439	4401	+	minor tail protein	tail	4204	connector	tail terminator	envhog_protein1190050
SRR23883144_C463	SRR23883144_C463_CDS_0011	5834	8563	+	tail length tape measure protein	tail	18891	tail	tail length tape measure protein	envhog_protein1281697_1
SRR23883144_C505	SRR23883144_C505_CDS_0003	182	1150	+	major head protein	head and packaging	1005	head and packaging	major head protein	envhog_protein1730012
SRR23883144_C505	SRR23883144_C505_CDS_0004	1150	1770	+	endolysin	lysis	315	lysis	endolysin	envhog_protein1186378
SRR23883144_C505	SRR23883144_C505_CDS_0009	2612	2926	+	hypothetical protein	unknown function	2551	tail	minor tail protein	envhog_protein665559
SRR23883144_C505	SRR23883144_C505_CDS_0010	2860	3546	+	hypothetical protein	unknown function	27	connector	tail completion or Neck1 protein	envhog_protein1499249
SRR23883144_C505	SRR23883144_C505_CDS_0011	3543	4058	+	hypothetical protein	unknown function	2581	head and packaging	virion structural protein	envhog_protein38536
SRR23883144_C505	SRR23883144_C505_CDS_0013	4413	5768	+	hypothetical protein	unknown function	23	tail	tail sheath	protein622014
SRR23883144_C553	SRR23883144_C553_CDS_0003	2695	1712	-	nucleotide-sugar epimerase	DNA, RNA and nucleotide metabolism	vfdb	moron, auxiliary metabolic gene and host takeover	VFDB virulence factor protein	VFG016308
SRR23883144_C553	SRR23883144_C553_CDS_0004	3976	2717	-	hypothetical protein	unknown function	vfdb	moron, auxiliary metabolic gene and host takeover	VFDB virulence factor protein	VFG002555
SRR23883144_C553	SRR23883144_C553_CDS_0007	6838	5366	-	ABC transporter	moron, auxiliary metabolic gene and host takeover	293	moron, auxiliary metabolic gene and host takeover	ABC transporter	envhog_protein1568071
SRR23883144_C560	SRR23883144_C560_CDS_0001	289	2	-	hypothetical protein	unknown function	8	transcription regulation	transcriptional regulator	protein583298
SRR23883144_C560	SRR23883144_C560_CDS_0004	824	1657	+	integrase	integration and excision	1	integration and excision	integrase	protein360046
SRR23883144_C560	SRR23883144_C560_CDS_0005	1745	2530	+	ParA-like partition protein	DNA, RNA and nucleotide metabolism	164	DNA, RNA and nucleotide metabolism	ParA-like partition protein	protein816067
SRR23883144_C560	SRR23883144_C560_CDS_0006	2520	3428	+	ParB-like partition protein	DNA, RNA and nucleotide metabolism	4715	DNA, RNA and nucleotide metabolism	ParB-like partition protein	envhog_protein1710762
SRR23883144_C560	SRR23883144_C560_CDS_0009	4348	4746	+	single strand DNA binding protein	DNA, RNA and nucleotide metabolism	44	DNA, RNA and nucleotide metabolism	single strand DNA binding protein	protein697056
SRR23883144_C563	SRR23883144_C563_CDS_0001	655	2	-	hypothetical protein	unknown function	2899	transcription regulation	anti-repressor Ant	protein523369
SRR23883144_C563	SRR23883144_C563_CDS_0012	4292	2901	-	DNA primase	DNA, RNA and nucleotide metabolism	864	DNA, RNA and nucleotide metabolism	DNA primase	envhog_protein692528
SRR23883144_C563	SRR23883144_C563_CDS_0015	5237	5043	-	hypothetical protein	unknown function	7241	transcription regulation	transcriptional regulator	envhog_protein875575
SRR23883144_C563	SRR23883144_C563_CDS_0017	5375	5941	+	transcriptional regulator	transcription regulation	1373	transcription regulation	transcriptional regulator	envhog_protein1456363
SRR23883144_C563	SRR23883144_C563_CDS_0019	6122	7282	+	integrase	integration and excision	1	integration and excision	integrase	envhog_protein1212391
SRR23883144_C581	SRR23883144_C581_CDS_0003	1612	872	-	hypothetical protein	unknown function	22502	other	methyltransferase	envhog_protein742065
SRR23883144_C581	SRR23883144_C581_CDS_0004	2601	1777	-	hypothetical protein	unknown function	113	head and packaging	portal protein	envhog_protein264657
SRR23883144_C581	SRR23883144_C581_CDS_0005	3136	2714	-	hypothetical protein	unknown function	1373	transcription regulation	transcriptional regulator	envhog_protein621072
SRR23883144_C581	SRR23883144_C581_CDS_0008	4436	3591	-	transcriptional regulator	transcription regulation	2657	transcription regulation	transcriptional regulator	envhog_protein1138365
SRR23883144_C581	SRR23883144_C581_CDS_0010	6226	5477	-	metallo-phosphoesterase	other	1649	other	metallo-phosphoesterase	envhog_protein558131
SRR23883144_C581	SRR23883144_C581_CDS_0011	7608	6223	-	integrase	integration and excision	95	integration and excision	integrase	envhog_protein2037065
SRR23883144_C595	SRR23883144_C595_CDS_0002	597	94	-	hypothetical protein	unknown function	959	DNA, RNA and nucleotide metabolism	HNH endonuclease	envhog_protein2016019
SRR23883144_C595	SRR23883144_C595_CDS_0007	1786	1532	-	hypothetical protein	unknown function	643	transcription regulation	transcriptional regulator	envhog_protein1806181
SRR23883144_C595	SRR23883144_C595_CDS_0009	1903	2340	+	hypothetical protein	unknown function	2328	transcription regulation	transcriptional repressor	envhog_protein856972
SRR23883144_C595	SRR23883144_C595_CDS_0012	2958	3413	+	hypothetical protein	unknown function	15667	moron, auxiliary metabolic gene and host takeover	superinfection exclusion	envhog_protein183553
SRR23883144_C595	SRR23883144_C595_CDS_0014	3573	4916	+	integrase	integration and excision	95	integration and excision	integrase	protein804832
SRR23883144_C595	SRR23883144_C595_CDS_0020	9232	7232	-	hypothetical protein	unknown function	4577	tail	tail protein	envhog_protein1973136
SRR23883144_C636	SRR23883144_C636_CDS_0003	255	1295	+	hypothetical protein	unknown function	vfdb	moron, auxiliary metabolic gene and host takeover	VFDB virulence factor protein	VFG005108
SRR23883144_C636	SRR23883144_C636_CDS_0004	1335	2180	+	hypothetical protein	unknown function	vfdb	moron, auxiliary metabolic gene and host takeover	VFDB virulence factor protein	VFG018677
SRR23883144_C636	SRR23883144_C636_CDS_0005	2177	2899	+	hypothetical protein	unknown function	vfdb	moron, auxiliary metabolic gene and host takeover	VFDB virulence factor protein	VFG006002
SRR23883144_C636	SRR23883144_C636_CDS_0007	3068	3673	+	hypothetical protein	unknown function	215	head and packaging	structural protein with Ig domain	envhog_protein1625601_2
SRR23883144_C636	SRR23883144_C636_CDS_0008	3780	5240	+	hypothetical protein	unknown function	vfdb	moron, auxiliary metabolic gene and host takeover	VFDB virulence factor protein	VFG050280
SRR23883144_C636	SRR23883144_C636_CDS_0009	5261	6448	+	hypothetical protein	unknown function	vfdb	moron, auxiliary metabolic gene and host takeover	VFDB virulence factor protein	VFG006018
SRR23883144_C641	SRR23883144_C641_CDS_0001	1	318	+	hypothetical protein	unknown function	2967	transcription regulation	transcriptional regulator	envhog_protein1264930
SRR23883144_C641	SRR23883144_C641_CDS_0007	2007	1474	-	transcriptional regulator	transcription regulation	5823	transcription regulation	transcriptional regulator	envhog_protein880008
SRR23883144_C641	SRR23883144_C641_CDS_0010	2425	3477	+	integrase	integration and excision	1	integration and excision	integrase	envhog_protein1660340
SRR23883144_C641	SRR23883144_C641_CDS_0013	3852	4499	+	hypothetical protein	unknown function	239	DNA, RNA and nucleotide metabolism	DNA primase/helicase	envhog_protein1476044
SRR23883144_C641	SRR23883144_C641_CDS_0014	4432	5145	+	DNA helicase	DNA, RNA and nucleotide metabolism	256	DNA, RNA and nucleotide metabolism	DNA helicase	envhog_protein660455
SRR23883144_C653	SRR23883144_C653_CDS_0002	2585	624	-	hypothetical protein	unknown function	6921	tail	tail fiber protein	envhog_protein532940
SRR23883144_C653	SRR23883144_C653_CDS_0004	2841	3224	+	hypothetical protein	unknown function	174	DNA, RNA and nucleotide metabolism	dCMP deaminase	envhog_protein1537976
SRR23883144_C666	SRR23883144_C666_CDS_0003	1914	2927	+	ABC transporter	moron, auxiliary metabolic gene and host takeover	293	moron, auxiliary metabolic gene and host takeover	ABC transporter	protein408138
SRR23883144_C666	SRR23883144_C666_CDS_0004	2924	3199	+	ABC transporter	moron, auxiliary metabolic gene and host takeover	293	moron, auxiliary metabolic gene and host takeover	ABC transporter	protein408134
SRR23883144_C666	SRR23883144_C666_CDS_0005	3227	3883	+	ABC transporter	moron, auxiliary metabolic gene and host takeover	293	moron, auxiliary metabolic gene and host takeover	ABC transporter	protein408134
SRR23883144_C666	SRR23883144_C666_CDS_0006	3932	5407	+	hypothetical protein	unknown function	789	other	esterase/lipase	envhog_protein115313
SRR23883144_C666	SRR23883144_C666_CDS_0007	5471	6802	+	hypothetical protein	unknown function	vfdb	moron, auxiliary metabolic gene and host takeover	VFDB virulence factor protein	VFG049122
SRR23883144_C678	SRR23883144_C678_CDS_0003	2397	1336	-	hypothetical protein	unknown function	7245	moron, auxiliary metabolic gene and host takeover	anti-restriction protein	envhog_protein1195375_1
SRR23883144_C678	SRR23883144_C678_CDS_0005	3761	2769	-	DNA methyltransferase	other	56	other	DNA methyltransferase	protein799953
SRR23883144_C678	SRR23883144_C678_CDS_0007	5253	4159	-	hypothetical protein	unknown function	2059	moron, auxiliary metabolic gene and host takeover	anti-restriction protein	protein219118
SRR23883144_C678	SRR23883144_C678_CDS_0013	10438	9221	-	hypothetical protein	unknown function	19458	DNA, RNA and nucleotide metabolism	primase	envhog_protein963036_1
SRR23883144_C720	SRR23883144_C720_CDS_0003	2021	408	-	tail protein	tail	329	tail	minor tail protein	protein491461
SRR23883144_C720	SRR23883144_C720_CDS_0004	4386	2002	-	hypothetical protein	unknown function	2666	head and packaging	terminase large subunit	envhog_protein411961
SRR23883144_C720	SRR23883144_C720_CDS_0006	5176	4694	-	DNA methyltransferase	other	359	other	DNA methyltransferase	protein770948
SRR23883144_C720	SRR23883144_C720_CDS_0007	6148	5282	-	hypothetical protein	unknown function	6121	head and packaging	virion structural protein	envhog_protein1646533_1
SRR23883144_C720	SRR23883144_C720_CDS_0010	8307	6472	-	hypothetical protein	unknown function	vfdb	moron, auxiliary metabolic gene and host takeover	VFDB virulence factor protein	VFG041365
SRR23883144_C744	SRR23883144_C744_CDS_0002	153	836	+	transposase	integration and excision	157	integration and excision	transposase	envhog_protein527106
SRR23883144_C744	SRR23883144_C744_CDS_0009	3054	2236	-	DNA transposition protein	integration and excision	296	integration and excision	DNA transposition protein	envhog_protein1920597
SRR23883144_C744	SRR23883144_C744_CDS_0010	4456	3047	-	transposase	integration and excision	310	integration and excision	transposase	envhog_protein2188951
SRR23883144_C744	SRR23883144_C744_CDS_0011	5142	4534	-	hypothetical protein	unknown function	5749	integration and excision	transposase	envhog_protein999409
SRR23883144_C744	SRR23883144_C744_CDS_0012	6020	5172	-	DnaC-like helicase loader	DNA, RNA and nucleotide metabolism	50	DNA, RNA and nucleotide metabolism	DnaC-like helicase loader	protein699710
SRR23883144_C744	SRR23883144_C744_CDS_0013	7467	5908	-	transposase	integration and excision	1157	integration and excision	transposase	envhog_protein803859
SRR23883144_C749	SRR23883144_C749_CDS_0001	380	36	-	hypothetical protein	unknown function	678	DNA, RNA and nucleotide metabolism	replication initiation O-like	envhog_protein1947143
SRR23883144_C749	SRR23883144_C749_CDS_0003	1326	685	-	hypothetical protein	unknown function	1358	moron, auxiliary metabolic gene and host takeover	FtsK/SpoIIIE-like protein	envhog_protein1375381
SRR23883144_C749	SRR23883144_C749_CDS_0005	2864	1599	-	FtsK/SpoIIIE-like protein	moron, auxiliary metabolic gene and host takeover	1358	moron, auxiliary metabolic gene and host takeover	FtsK/SpoIIIE-like protein	envhog_protein957014
SRR23883144_C749	SRR23883144_C749_CDS_0007	3596	3117	-	restriction endonuclease	DNA, RNA and nucleotide metabolism	17577	DNA, RNA and nucleotide metabolism	restriction endonuclease	envhog_protein278005
SRR23883144_C749	SRR23883144_C749_CDS_0009	4827	3922	-	partition protein	DNA, RNA and nucleotide metabolism	691	DNA, RNA and nucleotide metabolism	partition protein	envhog_protein1737832
SRR23883144_C749	SRR23883144_C749_CDS_0014	7052	6189	-	amidase	lysis	3088	lysis	amidase	envhog_protein1141113
SRR23883144_C749	SRR23883144_C749_CDS_0015	7407	7054	-	holin	lysis	199	lysis	holin	envhog_protein329591
SRR23883144_C749	SRR23883144_C749_CDS_0016	8103	7492	-	hypothetical protein	unknown function	23208	head and packaging	virion structural protein	envhog_protein508966
SRR23883144_C749	SRR23883144_C749_CDS_0018	10813	8948	-	hypothetical protein	unknown function	32409	tail	tail fiber protein	envhog_protein9573
SRR23883144_C749	SRR23883144_C749_CDS_0020	12574	10913	-	hypothetical protein	unknown function	15455	tail	tail fiber protein	envhog_protein521559
SRR23883144_C749	SRR23883144_C749_CDS_0021	12845	12585	-	hypothetical protein	unknown function	18673	tail	tail fiber protein	efam_protein213493
SRR23883144_C749	SRR23883144_C749_CDS_0022	14186	12849	-	tail protein	tail	3558	tail	tail protein	envhog_protein293630
SRR23883144_C749	SRR23883144_C749_CDS_0023	14881	14186	-	distal tail protein Dit	tail	33	tail	distal tail protein Dit	envhog_protein673019
SRR23883144_C749	SRR23883144_C749_CDS_0024	16794	14878	-	tail length tape measure protein	tail	1272	tail	tail length tape measure protein	envhog_protein1781488
SRR23883144_C749	SRR23883144_C749_CDS_0026	17450	17139	-	hypothetical protein	unknown function	2115	tail	tail protein	envhog_protein120785
SRR23883144_C749	SRR23883144_C749_CDS_0027	17867	17469	-	major tail protein	tail	1407	tail	major tail protein	envhog_protein253329
SRR23883144_C749	SRR23883144_C749_CDS_0028	18238	17879	-	hypothetical protein	unknown function	176	connector	tail terminator	efam_protein240459
SRR23883144_C749	SRR23883144_C749_CDS_0029	18593	18240	-	tail completion or Neck1 protein	connector	5	connector	tail completion or Neck1 protein	envhog_protein104515
SRR23883144_C749	SRR23883144_C749_CDS_0030	18885	18586	-	hypothetical protein	unknown function	442	connector	head-tail adaptor	envhog_protein629894
SRR23883144_C749	SRR23883144_C749_CDS_0031	19202	18885	-	head-tail adaptor	connector	132	connector	head-tail adaptor	envhog_protein718593
SRR23883144_C749	SRR23883144_C749_CDS_0033	20124	19339	-	major head protein	head and packaging	544	head and packaging	major head protein	envhog_protein1967925
SRR23883144_C749	SRR23883144_C749_CDS_0034	20711	20142	-	head scaffolding protein	head and packaging	172	head and packaging	head scaffolding protein	envhog_protein1501276
SRR23883144_C749	SRR23883144_C749_CDS_0035	21655	20804	-	minor head protein	head and packaging	115	head and packaging	minor head protein	envhog_protein344656
SRR23883144_C749	SRR23883144_C749_CDS_0036	22788	21751	-	phosphoadenosine phosphosulfate reductase	moron, auxiliary metabolic gene and host takeover	424	moron, auxiliary metabolic gene and host takeover	phosphoadenosine phosphosulfate reductase	protein9951
SRR23883144_C749	SRR23883144_C749_CDS_0037	24146	22818	-	portal protein	head and packaging	64	head and packaging	portal protein	envhog_protein475175
SRR23883144_C749	SRR23883144_C749_CDS_0038	25235	24204	-	integrase	integration and excision	1	integration and excision	integrase	envhog_protein240276
SRR23883144_C749	SRR23883144_C749_CDS_0039	26548	25310	-	terminase large subunit	head and packaging	2	head and packaging	terminase large subunit	protein421331
SRR23883144_C749	SRR23883144_C749_CDS_0040	26969	26532	-	terminase small subunit	head and packaging	309	head and packaging	terminase small subunit	protein220228
SRR23883144_C749	SRR23883144_C749_CDS_0044	28394	27720	-	DNA methyltransferase	other	1071	other	DNA methyltransferase	protein803976
SRR23883144_C749	SRR23883144_C749_CDS_0049	30933	29806	-	hypothetical protein	unknown function	11145	DNA, RNA and nucleotide metabolism	DNA binding protein	efam_protein264607
SRR23883144_C749	SRR23883144_C749_CDS_0050	31367	30945	-	hypothetical protein	unknown function	36	transcription regulation	transcriptional regulator	envhog_protein245323
SRR23883144_C749	SRR23883144_C749_CDS_0051	32011	31388	-	HNH endonuclease	DNA, RNA and nucleotide metabolism	1891	DNA, RNA and nucleotide metabolism	HNH endonuclease	protein836212
SRR23883144_C749	SRR23883144_C749_CDS_0052	32244	32014	-	RNA polymerase beta subunit	DNA, RNA and nucleotide metabolism	2044	DNA, RNA and nucleotide metabolism	RNA polymerase beta subunit	protein453187
SRR23883144_C749	SRR23883144_C749_CDS_0053	32733	32272	-	hypothetical protein	unknown function	4779	transcription regulation	transcriptional regulator	envhog_protein856173
SRR23883144_C749	SRR23883144_C749_CDS_0055	33775	33356	-	single strand DNA binding protein	DNA, RNA and nucleotide metabolism	44	DNA, RNA and nucleotide metabolism	single strand DNA binding protein	protein697006
SRR23883144_C749	SRR23883144_C749_CDS_0056	34188	33778	-	RusA-like Holliday junction resolvase	DNA, RNA and nucleotide metabolism	140	DNA, RNA and nucleotide metabolism	RusA-like Holliday junction resolvase	envhog_protein993864
SRR23883144_C749	SRR23883144_C749_CDS_0059	35540	34890	-	hypothetical protein	unknown function	72	DNA, RNA and nucleotide metabolism	NinB/ Orf homologous recombination mediator	envhog_protein614227
SRR23883144_C749	SRR23883144_C749_CDS_0060	36114	35533	-	Erf-like ssDNA annealing protein	DNA, RNA and nucleotide metabolism	155	DNA, RNA and nucleotide metabolism	Erf-like ssDNA annealing protein	envhog_protein1512332
SRR23883144_C749	SRR23883144_C749_CDS_0064	37914	37063	-	DnaC-like helicase loader	DNA, RNA and nucleotide metabolism	50	DNA, RNA and nucleotide metabolism	DnaC-like helicase loader	envhog_protein452226
SRR23883144_C749	SRR23883144_C749_CDS_0065	38685	37924	-	replication initiation protein	DNA, RNA and nucleotide metabolism	19658	DNA, RNA and nucleotide metabolism	replication initiation protein	envhog_protein453607
SRR23883144_C749	SRR23883144_C749_CDS_0071	39718	40080	+	hypothetical protein	unknown function	2328	transcription regulation	transcriptional repressor	envhog_protein745453
SRR23883144_C764	SRR23883144_C764_CDS_0001	56	1156	+	nucleotide-sugar epimerase	DNA, RNA and nucleotide metabolism	540	DNA, RNA and nucleotide metabolism	nucleotide-sugar epimerase	envhog_protein587185
SRR23883144_C764	SRR23883144_C764_CDS_0002	1157	2494	+	aminotransferase	other	vfdb	moron, auxiliary metabolic gene and host takeover	VFDB virulence factor protein	VFG002702
SRR23883144_C764	SRR23883144_C764_CDS_0003	2557	3537	+	nucleotide-sugar epimerase	DNA, RNA and nucleotide metabolism	vfdb	moron, auxiliary metabolic gene and host takeover	VFDB virulence factor protein	VFG014119
SRR23883144_C764	SRR23883144_C764_CDS_0004	3552	4709	+	aminotransferase	other	vfdb	moron, auxiliary metabolic gene and host takeover	VFDB virulence factor protein	VFG012060
SRR23883144_C764	SRR23883144_C764_CDS_0005	4712	5560	+	hypothetical protein	unknown function	540	DNA, RNA and nucleotide metabolism	nucleotide-sugar epimerase	envhog_protein1187358
SRR23883144_C764	SRR23883144_C764_CDS_0006	5567	7357	+	hypothetical protein	unknown function	vfdb	moron, auxiliary metabolic gene and host takeover	VFDB virulence factor protein	VFG044395
SRR23883144_C764	SRR23883144_C764_CDS_0007	7366	8406	+	hypothetical protein	unknown function	vfdb	moron, auxiliary metabolic gene and host takeover	VFDB virulence factor protein	VFG038007
SRR23883144_C764	SRR23883144_C764_CDS_0008	8399	9034	+	hypothetical protein	unknown function	vfdb	moron, auxiliary metabolic gene and host takeover	VFDB virulence factor protein	VFG050167
SRR23883144_C764	SRR23883144_C764_CDS_0009	9004	9495	+	hypothetical protein	unknown function	22739	moron, auxiliary metabolic gene and host takeover	GtrB-like O-antigen conversion	envhog_protein1055756
SRR23883144_C798	SRR23883144_C798_CDS_0006	2991	1900	-	hypothetical protein	unknown function	2361	other	serine-threonine kinase	envhog_protein460569_1
SRR23883144_C798	SRR23883144_C798_CDS_0007	4120	2942	-	hypothetical protein	unknown function	10886	transcription regulation	transcriptional regulator	envhog_protein1714955
SRR23883144_C838	SRR23883144_C838_CDS_0007	8325	6304	-	NAD-dependent DNA ligase	DNA, RNA and nucleotide metabolism	3869	DNA, RNA and nucleotide metabolism	NAD-dependent DNA ligase	envhog_protein517133
SRR23883144_C838	SRR23883144_C838_CDS_0012	12159	11614	-	hypothetical protein	unknown function	947	DNA, RNA and nucleotide metabolism	DNA polymerase processivity factor	envhog_protein1059778
SRR23883144_C838	SRR23883144_C838_CDS_0016	15239	13449	-	DNA primase	DNA, RNA and nucleotide metabolism	47	DNA, RNA and nucleotide metabolism	DNA primase	envhog_protein568723
SRR23883144_C838	SRR23883144_C838_CDS_0017	16349	15279	-	hypothetical protein	unknown function	155	DNA, RNA and nucleotide metabolism	Erf-like ssDNA annealing protein	envhog_protein968447
SRR23883144_C838	SRR23883144_C838_CDS_0018	18707	16413	-	exonuclease V	DNA, RNA and nucleotide metabolism	4412	DNA, RNA and nucleotide metabolism	exonuclease V	envhog_protein1219214
SRR23883144_C838	SRR23883144_C838_CDS_0019	19768	18704	-	RecE-like recombination exonuclease	DNA, RNA and nucleotide metabolism	434	DNA, RNA and nucleotide metabolism	RecE-like recombination exonuclease	envhog_protein546299
SRR23883144_C838	SRR23883144_C838_CDS_0024	20709	20918	+	hypothetical protein	unknown function	66	integration and excision	excisionase and transcriptional regulator	envhog_protein897992
SRR23883144_C838	SRR23883144_C838_CDS_0025	20940	22370	+	integrase	integration and excision	1	integration and excision	integrase	envhog_protein904397
SRR23883144_C849	SRR23883144_C849_CDS_0001	140	517	+	MazF-like growth inhibitor	moron, auxiliary metabolic gene and host takeover	1936	moron, auxiliary metabolic gene and host takeover	MazF-like growth inhibitor	envhog_protein1350018
SRR23883144_C849	SRR23883144_C849_CDS_0003	719	1723	+	hypothetical protein	unknown function	4715	DNA, RNA and nucleotide metabolism	ParB-like partition protein	envhog_protein1705372
SRR23883144_C849	SRR23883144_C849_CDS_0004	1720	2505	+	hypothetical protein	unknown function	1033	DNA, RNA and nucleotide metabolism	ParB-like partition protein	protein379472
SRR23883144_C849	SRR23883144_C849_CDS_0007	3143	4675	+	integrase	integration and excision	95	integration and excision	integrase	envhog_protein782886
SRR23883144_C849	SRR23883144_C849_CDS_0008	4691	6406	+	integrase	integration and excision	95	integration and excision	integrase	envhog_protein782886
SRR23883144_C849	SRR23883144_C849_CDS_0009	6403	8052	+	integrase	integration and excision	95	integration and excision	integrase	envhog_protein782886
SRR23883144_C849	SRR23883144_C849_CDS_0011	8458	9816	+	integrase	integration and excision	95	integration and excision	integrase	protein804576
SRR23883144_C849	SRR23883144_C849_CDS_0013	10007	10873	+	hypothetical protein	unknown function	6121	head and packaging	virion structural protein	envhog_protein1646533_1
SRR23883144_C849	SRR23883144_C849_CDS_0014	10888	11799	+	hypothetical protein	unknown function	67	other	DNA methyltransferase	protein64888
SRR23883144_C849	SRR23883144_C849_CDS_0015	11717	12367	+	DNA methyltransferase	other	359	other	DNA methyltransferase	protein770948
SRR23883144_C849	SRR23883144_C849_CDS_0017	12675	15059	+	hypothetical protein	unknown function	2666	head and packaging	terminase large subunit	envhog_protein411961
SRR23883144_C849	SRR23883144_C849_CDS_0018	15040	16704	+	tail protein	tail	329	tail	minor tail protein	protein491461
SRR23883144_C849	SRR23883144_C849_CDS_0020	16962	17699	+	hypothetical protein	unknown function	1794	lysis	amidase	envhog_protein504289
SRR23883144_C849	SRR23883144_C849_CDS_0026	19314	19105	-	hypothetical protein	unknown function	1373	transcription regulation	transcriptional regulator	envhog_protein154899
SRR23883144_C849	SRR23883144_C849_CDS_0031	20525	21808	+	hypothetical protein	unknown function	3547	tail	tail length tape measure protein	envhog_protein950657_2
SRR23883144_C861	SRR23883144_C861_CDS_0002	238	1194	+	hypothetical protein	unknown function	192	DNA, RNA and nucleotide metabolism	DNA polymerase exonuclease subunit	envhog_protein2075342_1
SRR23883144_C861	SRR23883144_C861_CDS_0004	1299	1676	+	hypothetical protein	unknown function	1468	transcription regulation	transcriptional repressor	envhog_protein1843353
SRR23883144_C861	SRR23883144_C861_CDS_0005	1673	2275	+	hypothetical protein	unknown function	87	other	metallo-protease	protein702838
SRR23883144_C861	SRR23883144_C861_CDS_0008	2859	3386	+	hypothetical protein	unknown function	1740	transcription regulation	RNA polymerase sigma factor	protein341164
SRR23883144_C861	SRR23883144_C861_CDS_0012	4087	4440	+	MazF-like growth inhibitor	moron, auxiliary metabolic gene and host takeover	1936	moron, auxiliary metabolic gene and host takeover	MazF-like growth inhibitor	envhog_protein1206596
SRR23883144_C861	SRR23883144_C861_CDS_0016	4790	6316	+	integrase	integration and excision	95	integration and excision	integrase	envhog_protein2085442
SRR23883144_C861	SRR23883144_C861_CDS_0017	6420	7358	+	integrase	integration and excision	7701	DNA, RNA and nucleotide metabolism	DNA invertase	envhog_protein884767
SRR23883144_C861	SRR23883144_C861_CDS_0018	7288	8916	+	integrase	integration and excision	95	integration and excision	integrase	envhog_protein2037065
SRR23883144_C861	SRR23883144_C861_CDS_0019	9030	10088	+	amidoligase enzyme	other	2443	other	amidoligase enzyme	protein519377
SRR23883144_C861	SRR23883144_C861_CDS_0020	10102	10605	+	gamma-glutamyl cyclotransferase	moron, auxiliary metabolic gene and host takeover	2520	moron, auxiliary metabolic gene and host takeover	gamma-glutamyl cyclotransferase	envhog_protein335942
SRR23883144_C861	SRR23883144_C861_CDS_0023	12425	11082	-	hypothetical protein	unknown function	card	moron, auxiliary metabolic gene and host takeover	CARD resistance protein	CAE00499.1
SRR23883144_C861	SRR23883144_C861_CDS_0024	14010	12442	-	hypothetical protein	unknown function	defensefinder	moron, auxiliary metabolic gene and host takeover	DefenseFinder protein	Gao_Qat_776
SRR23883144_C887	SRR23883144_C887_CDS_0002	246	1358	+	hypothetical protein	unknown function	4715	DNA, RNA and nucleotide metabolism	ParB-like partition protein	protein19843
SRR23883144_C887	SRR23883144_C887_CDS_0005	2021	2524	+	hypothetical protein	unknown function	362	transcription regulation	transcriptional repressor	envhog_protein330241
SRR23883144_C887	SRR23883144_C887_CDS_0006	2521	2919	+	single strand DNA binding protein	DNA, RNA and nucleotide metabolism	44	DNA, RNA and nucleotide metabolism	single strand DNA binding protein	envhog_protein593472
SRR23883144_C887	SRR23883144_C887_CDS_0008	3515	3832	+	hypothetical protein	unknown function	44	DNA, RNA and nucleotide metabolism	single strand DNA binding protein	protein697748
SRR23883144_C887	SRR23883144_C887_CDS_0011	4335	4754	+	hypothetical protein	unknown function	248	transcription regulation	transcriptional activator	envhog_protein1123966
SRR23883144_C887	SRR23883144_C887_CDS_0012	4881	5225	+	HNH endonuclease	DNA, RNA and nucleotide metabolism	119	DNA, RNA and nucleotide metabolism	HNH endonuclease	envhog_protein1706952
SRR23883144_C906	SRR23883144_C906_CDS_0004	683	862	+	hypothetical protein	unknown function	1373	transcription regulation	transcriptional regulator	envhog_protein1898527
SRR23883144_C906	SRR23883144_C906_CDS_0009	2270	4354	+	hypothetical protein	unknown function	15406	other	DNA methyltransferase	envhog_protein1209173
SRR23883144_C906	SRR23883144_C906_CDS_0011	4864	5283	+	hypothetical protein	unknown function	1373	transcription regulation	transcriptional regulator	envhog_protein1781650
SRR23883144_C906	SRR23883144_C906_CDS_0012	5312	6544	+	transposase	integration and excision	506	integration and excision	transposase	envhog_protein609577
SRR23883144_C906	SRR23883144_C906_CDS_0023	9671	10255	+	exonuclease	DNA, RNA and nucleotide metabolism	255	DNA, RNA and nucleotide metabolism	exonuclease	envhog_protein1314833
SRR23883144_C906	SRR23883144_C906_CDS_0026	11012	11431	+	nucleoside 2-deoxyribosyltransferase	DNA, RNA and nucleotide metabolism	355	DNA, RNA and nucleotide metabolism	nucleoside 2-deoxyribosyltransferase	envhog_protein212768
SRR23883144_C910	SRR23883144_C910_CDS_0001	74	1213	+	DNA binding protein	DNA, RNA and nucleotide metabolism	157	integration and excision	transposase	protein55791
SRR23883144_C910	SRR23883144_C910_CDS_0010	3783	4463	+	hypothetical protein	unknown function	vfdb	moron, auxiliary metabolic gene and host takeover	VFDB virulence factor protein	VFG009864
SRR23883144_C910	SRR23883144_C910_CDS_0011	4475	5527	+	hypothetical protein	unknown function	card	moron, auxiliary metabolic gene and host takeover	CARD resistance protein	AEX49906.1
SRR23883144_C925	SRR23883144_C925_CDS_0002	782	1120	+	Avd protein of DGR	DNA, RNA and nucleotide metabolism	3206	DNA, RNA and nucleotide metabolism	Avd protein of DGR	protein472571
SRR23883144_C925	SRR23883144_C925_CDS_0004	1444	2541	+	Reverse transcriptase	DNA, RNA and nucleotide metabolism	1423	DNA, RNA and nucleotide metabolism	Reverse transcriptase	dgr_protein3346
SRR23883144_C925	SRR23883144_C925_CDS_0007	2992	3447	+	transposase	integration and excision	2577	integration and excision	transposase	protein41656
SRR23883144_C925	SRR23883144_C925_CDS_0009	3619	4155	+	major tail protein	tail	238	tail	major tail protein	envhog_protein445803
SRR23883144_C925	SRR23883144_C925_CDS_0010	4160	4522	+	tail chaperone protein	tail	183	tail	tail chaperone protein	protein6779
SRR23883144_C925	SRR23883144_C925_CDS_0011	4474	4863	+	tail assembly chaperone	tail	441	tail	tail assembly chaperone	envhog_protein1449351
SRR23883144_C925	SRR23883144_C925_CDS_0012	4864	7758	+	tail protein	tail	1204	tail	tail protein	envhog_protein2106104_1
SRR23883144_C925	SRR23883144_C925_CDS_0013	7768	9300	+	minor tail protein	tail	202	tail	distal tail protein Dit	envhog_protein129165
SRR23883144_C925	SRR23883144_C925_CDS_0014	9300	11435	+	hypothetical protein	unknown function	6468	tail	tail fiber protein; host specificity	envhog_protein1137812_1
SRR23883144_C933	SRR23883144_C933_CDS_0003	630	1034	+	hypothetical protein	unknown function	176	connector	tail terminator	efam_protein112453
SRR23883144_C933	SRR23883144_C933_CDS_0004	1038	1541	+	hypothetical protein	unknown function	117	tail	major tail protein	envhog_protein13153
SRR23883144_C933	SRR23883144_C933_CDS_0007	2398	6783	+	hypothetical protein	unknown function	9959	tail	tail length tape measure protein	protein75455_2
SRR23883144_C933	SRR23883144_C933_CDS_0009	7328	8533	+	hypothetical protein	unknown function	5577	tail	minor tail protein	envhog_protein2087400
SRR23883144_C933	SRR23883144_C933_CDS_0010	8518	10047	+	hypothetical protein	unknown function	1067	head and packaging	minor head protein	envhog_protein792910
SRR23883144_C955	SRR23883144_C955_CDS_0006	3601	3077	-	Mu Gam-like end protection	DNA, RNA and nucleotide metabolism	491	DNA, RNA and nucleotide metabolism	Mu Gam-like end protection	protein257153
SRR23883144_C955	SRR23883144_C955_CDS_0008	5139	3952	-	DNA transposition protein	integration and excision	296	integration and excision	DNA transposition protein	protein233816
SRR23883144_C955	SRR23883144_C955_CDS_0009	6953	5127	-	transposase	integration and excision	310	integration and excision	transposase	protein650887
SRR23883144_C955	SRR23883144_C955_CDS_0011	8465	8013	-	transcriptional regulator	transcription regulation	1368	transcription regulation	transcriptional regulator	envhog_protein2028261
SRR23883144_C955	SRR23883144_C955_CDS_0014	9194	8970	-	HTH DNA binding protein	DNA, RNA and nucleotide metabolism	925	DNA, RNA and nucleotide metabolism	HTH DNA binding protein	protein579733
SRR23883144_C955	SRR23883144_C955_CDS_0018	9915	10448	+	transcriptional repressor	transcription regulation	2328	transcription regulation	transcriptional repressor	envhog_protein831400
SRR23883144_C955	SRR23883144_C955_CDS_0019	10506	11180	+	hypothetical protein	unknown function	8545	moron, auxiliary metabolic gene and host takeover	superinfection exclusion Sie-like	envhog_protein224927
SRR23883144_C955	SRR23883144_C955_CDS_0021	11311	11757	+	holin	lysis
SRR23883144_C955	SRR23883144_C955_CDS_0022	11742	12473	+	endolysin	lysis	669	lysis	endolysin	protein445793
SRR23883144_C955	SRR23883144_C955_CDS_0026	13415	13738	+	hypothetical protein	unknown function	426	head and packaging	terminase small subunit	efam_protein138660
SRR23883144_C955	SRR23883144_C955_CDS_0027	13897	14280	+	hypothetical protein	unknown function	426	head and packaging	terminase small subunit	envhog_protein2045338
SRR23883144_C955	SRR23883144_C955_CDS_0028	14126	15631	+	terminase large subunit	head and packaging	2	head and packaging	terminase large subunit	envhog_protein1072995
SRR23883144_C955	SRR23883144_C955_CDS_0029	15628	17154	+	portal protein	head and packaging	15528	head and packaging	portal protein	envhog_protein202935
SRR23883144_C976	SRR23883144_C976_CDS_0001	520	2	-	portal protein	head and packaging	15928	head and packaging	major head protein	envhog_protein1353807
SRR23883144_C976	SRR23883144_C976_CDS_0002	2148	541	-	terminase large subunit	head and packaging	9	head and packaging	terminase large subunit	protein577922
SRR23883144_C976	SRR23883144_C976_CDS_0003	3234	2206	-	DNA methyltransferase	other	116	other	DNA methyltransferase	protein450475
SRR23883144_C976	SRR23883144_C976_CDS_0004	3676	3185	-	ParB-like partition protein	DNA, RNA and nucleotide metabolism	620	DNA, RNA and nucleotide metabolism	ParB-like partition protein	envhog_protein510987
SRR23883144_C976	SRR23883144_C976_CDS_0005	4107	3673	-	ParB-like partition protein	DNA, RNA and nucleotide metabolism	620	DNA, RNA and nucleotide metabolism	ParB-like partition protein	envhog_protein1337491
SRR23883144_C976	SRR23883144_C976_CDS_0006	4657	4118	-	terminase small subunit	head and packaging	83	head and packaging	terminase small subunit	protein825482
SRR23883144_C976	SRR23883144_C976_CDS_0008	5183	4815	-	HNH endonuclease	DNA, RNA and nucleotide metabolism	144	DNA, RNA and nucleotide metabolism	HNH endonuclease	envhog_protein2037914
SRR23883144_C976	SRR23883144_C976_CDS_0009	5732	5301	-	transcriptional regulator	transcription regulation	36	transcription regulation	transcriptional regulator	protein645685
SRR23883144_C976	SRR23883144_C976_CDS_0011	7380	6004	-	DNA helicase	DNA, RNA and nucleotide metabolism	62	DNA, RNA and nucleotide metabolism	DNA helicase	protein119930
SRR23883144_C976	SRR23883144_C976_CDS_0012	7642	7361	-	endonuclease	DNA, RNA and nucleotide metabolism	93	DNA, RNA and nucleotide metabolism	endonuclease	protein704312
SRR23883144_C976	SRR23883144_C976_CDS_0013	10121	7842	-	DNA helicase	DNA, RNA and nucleotide metabolism	1883	DNA, RNA and nucleotide metabolism	DNA helicase	envhog_protein1848413
SRR23883144_C976	SRR23883144_C976_CDS_0017	10933	11730	+	exonuclease	DNA, RNA and nucleotide metabolism	69	DNA, RNA and nucleotide metabolism	exonuclease	protein856439
SRR23883144_C986	SRR23883144_C986_CDS_0001	1020	1	-	hypothetical protein	unknown function	11896	DNA, RNA and nucleotide metabolism	primosomal protein	envhog_protein251322
SRR23883144_C986	SRR23883144_C986_CDS_0009	3807	3256	-	Rha-like transcriptional regulator	transcription regulation	995	transcription regulation	transcriptional regulator	envhog_protein1431927
SRR23883144_C986	SRR23883144_C986_CDS_0012	7205	4620	-	virion structural protein	head and packaging	684	head and packaging	virion structural protein	envhog_protein1378656
SRR23883144_C986	SRR23883144_C986_CDS_0013	9100	7205	-	hypothetical protein	unknown function	684	head and packaging	virion structural protein	envhog_protein1214407_1
SRR23883144_C986	SRR23883144_C986_CDS_0014	11223	9100	-	hypothetical protein	unknown function	10475	lysis	endolysin	envhog_protein853904
SRR23883144_C986	SRR23883144_C986_CDS_0018	12835	12365	-	ERCC4-type nuclease	DNA, RNA and nucleotide metabolism	3490	DNA, RNA and nucleotide metabolism	ERCC4-type nuclease	envhog_protein590670
SRR23883144_C986	SRR23883144_C986_CDS_0019	14133	12832	-	hypothetical protein	unknown function	6444	DNA, RNA and nucleotide metabolism	DNA primase	envhog_protein1305850
SRR23883144_C991	SRR23883144_C991_CDS_0001	769	17	-	DnaC-like helicase loader	DNA, RNA and nucleotide metabolism	50	DNA, RNA and nucleotide metabolism	DnaC-like helicase loader	envhog_protein1958193
SRR23883144_C991	SRR23883144_C991_CDS_0002	1583	762	-	replisome organizer	DNA, RNA and nucleotide metabolism	5968	DNA, RNA and nucleotide metabolism	replisome organizer	envhog_protein365118
SRR23883144_C991	SRR23883144_C991_CDS_0003	2081	1584	-	HNH endonuclease	DNA, RNA and nucleotide metabolism	3377	DNA, RNA and nucleotide metabolism	HNH endonuclease	envhog_protein1281534
SRR23883144_C991	SRR23883144_C991_CDS_0004	5923	2090	-	SbcC-like subunit of palindrome specific endonuclease	DNA, RNA and nucleotide metabolism	77	DNA, RNA and nucleotide metabolism	SbcC-like subunit of palindrome specific endonuclease	protein144641_1
SRR23883144_C991	SRR23883144_C991_CDS_0005	6459	5920	-	HNH endonuclease	DNA, RNA and nucleotide metabolism	3377	DNA, RNA and nucleotide metabolism	HNH endonuclease	envhog_protein1281534
SRR23883144_C1026	SRR23883144_C1026_CDS_0002	238	648	+	hypothetical protein	unknown function	3707	moron, auxiliary metabolic gene and host takeover	membrane-flanked domain	protein782597
SRR23883144_C1026	SRR23883144_C1026_CDS_0003	662	2005	+	ribonucleotide reductase large subunit	DNA, RNA and nucleotide metabolism	6397	DNA, RNA and nucleotide metabolism	ribonucleotide reductase large subunit	envhog_protein515116
SRR23883144_C1026	SRR23883144_C1026_CDS_0005	2162	3568	+	hypothetical protein	unknown function	5304	other	peptidase	envhog_protein1516652
SRR23883144_C1026	SRR23883144_C1026_CDS_0007	5302	3803	-	hypothetical protein	unknown function	14147	transcription regulation	transcriptional regulator	envhog_protein595724
SRR23883144_C1026	SRR23883144_C1026_CDS_0011	6244	7617	+	hypothetical protein	unknown function	22502	other	methyltransferase	envhog_protein1829449
SRR23883144_C1026	SRR23883144_C1026_CDS_0012	8405	7692	-	hypothetical protein	unknown function	4	transcription regulation	transcriptional repressor	envhog_protein465770
SRR23883144_C1026	SRR23883144_C1026_CDS_0015	8888	9289	+	hypothetical protein	unknown function	5558	moron, auxiliary metabolic gene and host takeover	Lar-like restriction alleviation protein	envhog_protein1114156
SRR23883144_C1026	SRR23883144_C1026_CDS_0016	9311	10180	+	replication initiation protein	DNA, RNA and nucleotide metabolism	2562	DNA, RNA and nucleotide metabolism	replication initiation protein	envhog_protein2090013
SRR23883144_C1026	SRR23883144_C1026_CDS_0017	10385	10903	+	hypothetical protein	unknown function	379	DNA, RNA and nucleotide metabolism	DNA binding protein	envhog_protein1613865
SRR23883144_C1026	SRR23883144_C1026_CDS_0018	11005	11541	+	amidase	lysis	822	lysis	amidase	envhog_protein1411805
SRR23883144_C1026	SRR23883144_C1026_CDS_0020	11762	14917	+	hypothetical protein	unknown function	vfdb	moron, auxiliary metabolic gene and host takeover	VFDB virulence factor protein	VFG051599
SRR23883144_C1026	SRR23883144_C1026_CDS_0021	14965	19920	+	hypothetical protein	unknown function	vfdb	moron, auxiliary metabolic gene and host takeover	VFDB virulence factor protein	VFG051600
SRR23883144_C1041	SRR23883144_C1041_CDS_0001	1	1350	+	hypothetical protein	unknown function	249	moron, auxiliary metabolic gene and host takeover	porphyrin biosynthesis	envhog_protein886599
SRR23883144_C1041	SRR23883144_C1041_CDS_0003	1863	2399	+	hypothetical protein	unknown function	351	transcription regulation	RNA polymerase sigma factor	envhog_protein320708
SRR23883144_C1041	SRR23883144_C1041_CDS_0006	3512	4756	+	hypothetical protein	unknown function	755	DNA, RNA and nucleotide metabolism	RNA ligase	envhog_protein542433
SRR23883144_C1041	SRR23883144_C1041_CDS_0007	4790	5878	+	ATPase	other	2376	other	ATPase	envhog_protein97161
SRR23883144_C1050	SRR23883144_C1050_CDS_0002	268	948	+	ABC transporter	moron, auxiliary metabolic gene and host takeover	293	moron, auxiliary metabolic gene and host takeover	ABC transporter	protein408075
SRR23883144_C1050	SRR23883144_C1050_CDS_0004	1362	1802	+	hypothetical protein	unknown function	31800	transcription regulation	transcriptional regulator	envhog_protein1584417
SRR23883144_C1050	SRR23883144_C1050_CDS_0007	2570	2298	-	hypothetical protein	unknown function	2268	moron, auxiliary metabolic gene and host takeover	antitoxin from a toxin-antitoxin system	envhog_protein92569
SRR23883144_C1050	SRR23883144_C1050_CDS_0009	3078	2758	-	hypothetical protein	unknown function	defensefinder	moron, auxiliary metabolic gene and host takeover	DefenseFinder protein	PfiAT_1245
SRR23883144_C1050	SRR23883144_C1050_CDS_0010	3359	3075	-	hypothetical protein	unknown function	2268	moron, auxiliary metabolic gene and host takeover	antitoxin from a toxin-antitoxin system	envhog_protein92569
SRR23883144_C1050	SRR23883144_C1050_CDS_0012	3682	4149	+	hypothetical protein	unknown function	5240	tail	tail fiber protein	envhog_protein1667996
SRR23883144_C1050	SRR23883144_C1050_CDS_0016	6364	5786	-	hypothetical protein	unknown function	351	transcription regulation	RNA polymerase sigma factor	envhog_protein575734
SRR23883144_C1050	SRR23883144_C1050_CDS_0020	11731	7724	-	hypothetical protein	unknown function	vfdb	moron, auxiliary metabolic gene and host takeover	VFDB virulence factor protein	VFG050211
SRR23883144_C1050	SRR23883144_C1050_CDS_0021	15119	11826	-	hypothetical protein	unknown function	2666	head and packaging	terminase large subunit	envhog_protein411961
SRR23883144_C1050	SRR23883144_C1050_CDS_0023	17558	15762	-	endolysin	lysis	9589	lysis	endolysin	envhog_protein1781854
SRR23883144_C1050	SRR23883144_C1050_CDS_0028	20190	19936	-	hypothetical protein	unknown function	3	transcription regulation	transcriptional repressor	envhog_protein1841619
SRR23883144_C1050	SRR23883144_C1050_CDS_0029	20705	20319	-	hypothetical protein	unknown function	4836	transcription regulation	CII-like regulator	envhog_protein970323
SRR23883144_C1065	SRR23883144_C1065_CDS_0001	2	1636	+	tail length tape measure protein	tail	1272	tail	tail length tape measure protein	envhog_protein572185
SRR23883144_C1065	SRR23883144_C1065_CDS_0002	1640	2002	+	hypothetical protein	unknown function	380	lysis	endolysin	envhog_protein1385726
SRR23883144_C1065	SRR23883144_C1065_CDS_0005	3035	4894	+	hypothetical protein	unknown function	6616	tail	tail protein	envhog_protein505152
SRR23883144_C1065	SRR23883144_C1065_CDS_0006	4903	6300	+	hypothetical protein	unknown function	1220	head and packaging	head protein	envhog_protein1539247
SRR23883144_C1065	SRR23883144_C1065_CDS_0009	6800	7270	+	holin	lysis	199	lysis	holin	protein810458
SRR23883144_C1065	SRR23883144_C1065_CDS_0010	7270	7467	+	endolysin	lysis	7698	lysis	endolysin	protein497336
SRR23883144_C1121	SRR23883144_C1121_CDS_0001	423	103	-	hypothetical protein	unknown function	3281	DNA, RNA and nucleotide metabolism	endonuclease VII	envhog_protein522744
SRR23883144_C1121	SRR23883144_C1121_CDS_0002	1582	434	-	major head protein	head and packaging	283	head and packaging	major head protein	envhog_protein472450
SRR23883144_C1121	SRR23883144_C1121_CDS_0003	2390	1593	-	hypothetical protein	unknown function	339	tail	tail length tape measure protein	protein617154
SRR23883144_C1121	SRR23883144_C1121_CDS_0005	2755	2847	+	toxin	moron, auxiliary metabolic gene and host takeover
SRR23883144_C1121	SRR23883144_C1121_CDS_0006	2844	3182	+	HicB-like antitoxin	moron, auxiliary metabolic gene and host takeover	9151	moron, auxiliary metabolic gene and host takeover	HicB-like antitoxin	envhog_protein2139830
SRR23883144_C1121	SRR23883144_C1121_CDS_0007	3194	3496	+	plasmid antitoxin with HTH domain	moron, auxiliary metabolic gene and host takeover	1381	moron, auxiliary metabolic gene and host takeover	plasmid antitoxin with HTH domain	envhog_protein1337210
SRR23883144_C1121	SRR23883144_C1121_CDS_0011	5755	4787	-	hypothetical protein	unknown function	1033	DNA, RNA and nucleotide metabolism	ParB-like partition protein	envhog_protein678420
SRR23883144_C1121	SRR23883144_C1121_CDS_0012	7050	5815	-	portal protein	head and packaging	145	head and packaging	portal protein	envhog_protein1998408
SRR23883144_C1121	SRR23883144_C1121_CDS_0013	8478	7060	-	terminase large subunit	head and packaging	2	head and packaging	terminase large subunit	envhog_protein119917
SRR23883144_C1121	SRR23883144_C1121_CDS_0014	9094	8459	-	terminase small subunit	head and packaging	1889	head and packaging	terminase small subunit	envhog_protein2186288
SRR23883144_C1121	SRR23883144_C1121_CDS_0015	9145	9624	+	hypothetical protein	unknown function	392	other	metal-dependent hydrolase	envhog_protein816852_1
SRR23883144_C1121	SRR23883144_C1121_CDS_0016	10289	9621	-	hypothetical protein	unknown function	620	DNA, RNA and nucleotide metabolism	ParB-like partition protein	envhog_protein212395
SRR23883144_C1121	SRR23883144_C1121_CDS_0017	10956	10255	-	phosphoadenosine phosphosulfate reductase	moron, auxiliary metabolic gene and host takeover	424	moron, auxiliary metabolic gene and host takeover	phosphoadenosine phosphosulfate reductase	protein10150
SRR23883144_C1121	SRR23883144_C1121_CDS_0022	12482	12096	-	endolysin	lysis	894	lysis	endolysin	envhog_protein841659
SRR23883144_C1121	SRR23883144_C1121_CDS_0025	13112	12768	-	hypothetical protein	unknown function	1247	other	MazG-like pyrophosphatase	envhog_protein1741175
SRR23883144_C1138	SRR23883144_C1138_CDS_0002	1677	343	-	hypothetical protein	unknown function	2	head and packaging	terminase large subunit	protein424378
SRR23883144_C1138	SRR23883144_C1138_CDS_0011	6052	5363	-	head fiber protein	head and packaging	20838	head and packaging	head fiber protein	envhog_protein439491
SRR23883144_C1201	SRR23883144_C1201_CDS_0004	602	811	+	hypothetical protein	unknown function	66	integration and excision	excisionase and transcriptional regulator	envhog_protein834688
SRR23883144_C1201	SRR23883144_C1201_CDS_0007	2880	4013	+	replication initiation protein	DNA, RNA and nucleotide metabolism	4707	DNA, RNA and nucleotide metabolism	replication initiation protein	envhog_protein54457
SRR23883144_C1201	SRR23883144_C1201_CDS_0009	4505	6367	+	hypothetical protein	unknown function	vfdb	moron, auxiliary metabolic gene and host takeover	VFDB virulence factor protein	VFG041387
SRR23883144_C1201	SRR23883144_C1201_CDS_0011	6671	7462	+	hypothetical protein	unknown function	6121	head and packaging	virion structural protein	envhog_protein1646533_1
SRR23883144_C1204	SRR23883144_C1204_CDS_0001	1664	273	-	integrase	integration and excision	1	integration and excision	integrase	envhog_protein904397
SRR23883144_C1204	SRR23883144_C1204_CDS_0003	1988	1788	-	hypothetical protein	unknown function	10045	DNA, RNA and nucleotide metabolism	HTH DNA binding protein	envhog_protein1905186
SRR23883144_C1204	SRR23883144_C1204_CDS_0004	2901	1978	-	hypothetical protein	unknown function	1	integration and excision	integrase	envhog_protein1408069
SRR23883144_C1221	SRR23883144_C1221_CDS_0002	1863	475	-	integrase	integration and excision	1	integration and excision	integrase	envhog_protein904397
SRR23883144_C1221	SRR23883144_C1221_CDS_0003	2194	1880	-	hypothetical protein	unknown function	66	integration and excision	excisionase and transcriptional regulator	envhog_protein444255
SRR23883144_C1221	SRR23883144_C1221_CDS_0006	4908	3970	-	DNA primase	DNA, RNA and nucleotide metabolism	864	DNA, RNA and nucleotide metabolism	DNA primase	envhog_protein122424
SRR23883144_C1221	SRR23883144_C1221_CDS_0007	5287	4883	-	hypothetical protein	unknown function	864	DNA, RNA and nucleotide metabolism	DNA primase	envhog_protein300879
SRR23883144_C1221	SRR23883144_C1221_CDS_0008	5969	5361	-	hypothetical protein	unknown function	6444	DNA, RNA and nucleotide metabolism	DNA primase	envhog_protein1699712
SRR23883144_C1230	SRR23883144_C1230_CDS_0002	719	213	-	terminase small subunit	head and packaging	309	head and packaging	terminase small subunit	protein220025
SRR23883144_C1230	SRR23883144_C1230_CDS_0003	1313	762	-	ParB-like partition protein	DNA, RNA and nucleotide metabolism	620	DNA, RNA and nucleotide metabolism	ParB-like partition protein	envhog_protein791061
SRR23883144_C1230	SRR23883144_C1230_CDS_0006	2456	1968	-	Holliday junction resolvase	DNA, RNA and nucleotide metabolism	1770	DNA, RNA and nucleotide metabolism	Holliday junction resolvase	envhog_protein260634
SRR23883144_C1230	SRR23883144_C1230_CDS_0007	2855	2469	-	single strand DNA binding protein	DNA, RNA and nucleotide metabolism	44	DNA, RNA and nucleotide metabolism	single strand DNA binding protein	envhog_protein1333852
SRR23883144_C1230	SRR23883144_C1230_CDS_0009	3641	3084	-	pyrophosphatase	other	9236	other	pyrophosphatase	envhog_protein1028277
SRR23883144_C1230	SRR23883144_C1230_CDS_0010	3919	3653	-	DNA methyltransferase	other	18293	other	methyltransferase	envhog_protein680308
SRR23883144_C1230	SRR23883144_C1230_CDS_0011	4596	4018	-	DNA polymerase exonuclease subunit	DNA, RNA and nucleotide metabolism	192	DNA, RNA and nucleotide metabolism	DNA polymerase exonuclease subunit	protein163858
SRR23883144_C1230	SRR23883144_C1230_CDS_0013	5901	4825	-	DNA methyltransferase	other	116	other	DNA methyltransferase	protein450476
SRR23883144_C1230	SRR23883144_C1230_CDS_0014	6491	5898	-	hypothetical protein	unknown function	355	DNA, RNA and nucleotide metabolism	nucleoside 2-deoxyribosyltransferase	protein63281
SRR23883144_C1230	SRR23883144_C1230_CDS_0015	7285	6488	-	anti-repressor	transcription regulation	9438	transcription regulation	anti-repressor	envhog_protein1108079
SRR23883144_C1230	SRR23883144_C1230_CDS_0018	8568	7819	-	hypothetical protein	unknown function	50	DNA, RNA and nucleotide metabolism	DnaC-like helicase loader	envhog_protein1354505
SRR23883144_C1230	SRR23883144_C1230_CDS_0019	9254	8559	-	hypothetical protein	unknown function	2562	DNA, RNA and nucleotide metabolism	replication initiation protein	envhog_protein453608
SRR23883144_C1239	SRR23883144_C1239_CDS_0002	1793	858	-	hypothetical protein	unknown function	11841	other	acetyltransferase	envhog_protein425303
SRR23883144_C1239	SRR23883144_C1239_CDS_0005	2279	2941	+	HNH endonuclease	DNA, RNA and nucleotide metabolism	374	DNA, RNA and nucleotide metabolism	HNH endonuclease	envhog_protein2072097
SRR23883144_C1239	SRR23883144_C1239_CDS_0006	3013	6720	+	hypothetical protein	unknown function	7854	lysis	endolysin	envhog_protein226832_1
SRR23883144_C1253	SRR23883144_C1253_CDS_0002	1992	169	-	hypothetical protein	unknown function	vfdb	moron, auxiliary metabolic gene and host takeover	VFDB virulence factor protein	VFG038161
SRR23883144_C1253	SRR23883144_C1253_CDS_0004	3628	2363	-	GtrB-like O-antigen conversion	moron, auxiliary metabolic gene and host takeover	vfdb	moron, auxiliary metabolic gene and host takeover	VFDB virulence factor protein	VFG050195
SRR23883144_C1253	SRR23883144_C1253_CDS_0005	4593	3625	-	hypothetical protein	unknown function	22739	moron, auxiliary metabolic gene and host takeover	GtrB-like O-antigen conversion	envhog_protein673986
SRR23883144_C1253	SRR23883144_C1253_CDS_0006	6466	4613	-	hypothetical protein	unknown function	vfdb	moron, auxiliary metabolic gene and host takeover	VFDB virulence factor protein	VFG049065
SRR23883144_C1253	SRR23883144_C1253_CDS_0007	7563	6469	-	hypothetical protein	unknown function	vfdb	moron, auxiliary metabolic gene and host takeover	VFDB virulence factor protein	VFG001967
SRR23883144_C1253	SRR23883144_C1253_CDS_0008	9412	7583	-	hypothetical protein	unknown function	vfdb	moron, auxiliary metabolic gene and host takeover	VFDB virulence factor protein	VFG049052
SRR23883144_C1253	SRR23883144_C1253_CDS_0009	10173	9436	-	ABC transporter	moron, auxiliary metabolic gene and host takeover	293	moron, auxiliary metabolic gene and host takeover	ABC transporter	envhog_protein1098409
SRR23883144_C1253	SRR23883144_C1253_CDS_0010	11011	10184	-	hypothetical protein	unknown function	vfdb	moron, auxiliary metabolic gene and host takeover	VFDB virulence factor protein	VFG011192
SRR23883144_C1253	SRR23883144_C1253_CDS_0011	11863	11069	-	hypothetical protein	unknown function	22739	moron, auxiliary metabolic gene and host takeover	GtrB-like O-antigen conversion	envhog_protein1288293
SRR23883144_C1253	SRR23883144_C1253_CDS_0012	13020	11869	-	hypothetical protein	unknown function	2170	moron, auxiliary metabolic gene and host takeover	glycosyltransferase	envhog_protein1284113
SRR23883144_C1253	SRR23883144_C1253_CDS_0015	14278	13367	-	hypothetical protein	unknown function	vfdb	moron, auxiliary metabolic gene and host takeover	VFDB virulence factor protein	VFG006064
SRR23883144_C1253	SRR23883144_C1253_CDS_0016	14883	14275	-	hypothetical protein	unknown function	vfdb	moron, auxiliary metabolic gene and host takeover	VFDB virulence factor protein	VFG006068
SRR23883144_C1253	SRR23883144_C1253_CDS_0018	16794	15511	-	hypothetical protein	unknown function	defensefinder	moron, auxiliary metabolic gene and host takeover	DefenseFinder protein	PD-T4-4_1207
SRR23883144_C1253	SRR23883144_C1253_CDS_0019	18675	16807	-	nucleotide-sugar epimerase	DNA, RNA and nucleotide metabolism	540	DNA, RNA and nucleotide metabolism	nucleotide-sugar epimerase	envhog_protein2198080
SRR23883144_C1265	SRR23883144_C1265_CDS_0002	103	534	+	terminase small subunit	head and packaging	83	head and packaging	terminase small subunit	envhog_protein1490639
SRR23883144_C1265	SRR23883144_C1265_CDS_0003	539	2137	+	terminase large subunit	head and packaging	2699	head and packaging	terminase large subunit	envhog_protein626044
SRR23883144_C1265	SRR23883144_C1265_CDS_0004	2134	3411	+	portal protein	head and packaging	12	head and packaging	portal protein	envhog_protein1863928
SRR23883144_C1265	SRR23883144_C1265_CDS_0005	3401	4141	+	head maturation protease	head and packaging	2976	head and packaging	head maturation protease	envhog_protein216604
SRR23883144_C1265	SRR23883144_C1265_CDS_0006	4180	5463	+	major head protein	head and packaging	10	head and packaging	major head protein	envhog_protein850771
SRR23883144_C1265	SRR23883144_C1265_CDS_0007	5476	5943	+	hypothetical protein	unknown function	2589	tail	tail protein	efam_protein362228
SRR23883144_C1265	SRR23883144_C1265_CDS_0008	5995	6585	+	head-tail adaptor	connector	442	connector	head-tail adaptor	envhog_protein1778575
SRR23883144_C1265	SRR23883144_C1265_CDS_0009	6585	6917	+	head closure Hc1	connector	25	connector	head closure Hc1	envhog_protein1572553
SRR23883144_C1265	SRR23883144_C1265_CDS_0010	6898	7296	+	hypothetical protein	unknown function	5	connector	tail completion or Neck1 protein	envhog_protein847959
SRR23883144_C1265	SRR23883144_C1265_CDS_0011	7296	7685	+	tail terminator	connector	347	connector	tail terminator	envhog_protein1023381
SRR23883144_C1265	SRR23883144_C1265_CDS_0012	7695	8666	+	minor tail protein	tail	4204	connector	tail terminator	envhog_protein1190050
SRR23883144_C1265	SRR23883144_C1265_CDS_0014	9071	9292	+	hypothetical protein	unknown function	680	tail	tail length tape measure protein	envhog_protein1155759
SRR23883144_C1265	SRR23883144_C1265_CDS_0015	9338	10117	+	anti-repressor Ant	transcription regulation	130	transcription regulation	anti-repressor Ant	protein387785
SRR23883144_C1265	SRR23883144_C1265_CDS_0020	12025	11108	-	anti-repressor Ant	transcription regulation	2127	transcription regulation	anti-repressor	envhog_protein1857648
SRR23883144_C1265	SRR23883144_C1265_CDS_0024	12959	12579	-	hypothetical protein	unknown function	19123	moron, auxiliary metabolic gene and host takeover	membrane protein	envhog_protein602604
SRR23883144_C1265	SRR23883144_C1265_CDS_0028	13820	15883	+	tail length tape measure protein	tail	18891	tail	tail length tape measure protein	envhog_protein1281697_1
SRR23883144_C1267	SRR23883144_C1267_CDS_0002	162	326	+	transcriptional repressor	transcription regulation	876	transcription regulation	transcriptional repressor	envhog_protein198104
SRR23883144_C1267	SRR23883144_C1267_CDS_0003	517	1290	+	anti-repressor Ant	transcription regulation	130	transcription regulation	anti-repressor Ant	envhog_protein1553082
SRR23883144_C1267	SRR23883144_C1267_CDS_0004	1359	1541	+	hypothetical protein	unknown function	353	moron, auxiliary metabolic gene and host takeover	toxin	envhog_protein828352
SRR23883144_C1267	SRR23883144_C1267_CDS_0007	2749	3150	+	MazF-like growth inhibitor	moron, auxiliary metabolic gene and host takeover	35650	moron, auxiliary metabolic gene and host takeover	MazF-like growth inhibitor	envhog_protein955192
SRR23883144_C1267	SRR23883144_C1267_CDS_0008	3259	4227	+	hypothetical protein	unknown function	1	integration and excision	integrase	envhog_protein1830192
SRR23883144_C1267	SRR23883144_C1267_CDS_0014	6321	7319	+	hypothetical protein	unknown function	947	DNA, RNA and nucleotide metabolism	DNA polymerase processivity factor	envhog_protein1059778
SRR23883144_C1276	SRR23883144_C1276_CDS_0001	2	841	+	hypothetical protein	unknown function	vfdb	moron, auxiliary metabolic gene and host takeover	VFDB virulence factor protein	VFG013350
SRR23883144_C1276	SRR23883144_C1276_CDS_0002	877	3876	+	minor tail protein	tail	3558	tail	tail protein	envhog_protein1868405_1
SRR23883144_C1276	SRR23883144_C1276_CDS_0004	4178	6769	+	endolysin	lysis	3558	tail	tail protein	envhog_protein1868405_1
SRR23883144_C1276	SRR23883144_C1276_CDS_0005	6872	9289	+	endolysin	lysis	3558	tail	tail protein	envhog_protein1868405_1
SRR23883144_C1276	SRR23883144_C1276_CDS_0006	9347	12073	+	hypothetical protein	unknown function	3558	tail	tail protein	envhog_protein1868405_1
SRR23883144_C1413	SRR23883144_C1413_CDS_0001	435	1	-	hypothetical protein	unknown function	2712	tail	tail fiber protein	protein394892
SRR23883144_C1413	SRR23883144_C1413_CDS_0002	2552	432	-	tail protein	tail	5555	tail	tail protein	protein92018
SRR23883144_C1413	SRR23883144_C1413_CDS_0003	3231	2563	-	hypothetical protein	unknown function	33	tail	distal tail protein Dit	protein488221
SRR23883144_C1413	SRR23883144_C1413_CDS_0004	6703	3233	-	tail length tape measure protein	tail	58	tail	tail length tape measure protein	protein14644
SRR23883144_C1413	SRR23883144_C1413_CDS_0006	7860	6964	-	hypothetical protein	unknown function	6148	moron, auxiliary metabolic gene and host takeover	beta-lactamase-inhibitor protein BLIP	envhog_protein2172376
SRR23883144_C1413	SRR23883144_C1413_CDS_0009	9397	8876	-	hypothetical protein	unknown function	820	tail	major tail protein	protein661661
SRR23883144_C1413	SRR23883144_C1413_CDS_0010	9774	9403	-	tail completion	connector	3266	connector	tail completion	protein736593
SRR23883144_C1413	SRR23883144_C1413_CDS_0011	10171	9830	-	minor head protein	head and packaging	556	head and packaging	minor head protein	protein123773
SRR23883144_C1413	SRR23883144_C1413_CDS_0012	10519	10175	-	hypothetical protein	unknown function	3881	connector	head-tail connector protein	protein851566
SRR23883144_C1413	SRR23883144_C1413_CDS_0013	10887	10516	-	head-tail adaptor	connector	541	connector	head-tail adaptor	envhog_protein1665295
SRR23883144_C1413	SRR23883144_C1413_CDS_0015	12239	11058	-	major head protein	head and packaging	10	head and packaging	major head protein	protein283281
SRR23883144_C1413	SRR23883144_C1413_CDS_0016	12816	12262	-	head scaffolding protein	head and packaging	194	head and packaging	head scaffolding protein	envhog_protein1249448
SRR23883144_C1413	SRR23883144_C1413_CDS_0018	14632	13133	-	minor head protein	head and packaging	581	head and packaging	minor head protein	protein127381
SRR23883144_C1413	SRR23883144_C1413_CDS_0019	16020	14632	-	portal protein	head and packaging	533	head and packaging	portal protein	envhog_protein115823
SRR23883144_C1413	SRR23883144_C1413_CDS_0020	17189	16023	-	terminase large subunit	head and packaging	2	head and packaging	terminase large subunit	protein419693
SRR23883144_C1413	SRR23883144_C1413_CDS_0021	17553	17179	-	terminase small subunit	head and packaging	309	head and packaging	terminase small subunit	envhog_protein524085
SRR23883144_C1413	SRR23883144_C1413_CDS_0024	18449	18024	-	hypothetical protein	unknown function	36	transcription regulation	transcriptional regulator	protein646722
SRR23883144_C1413	SRR23883144_C1413_CDS_0028	19341	19081	-	nucleoside triphosphate pyrophosphohydrolase	other	2245	other	nucleoside triphosphate pyrophosphohydrolase	envhog_protein478076
SRR23883144_C1413	SRR23883144_C1413_CDS_0029	19784	19359	-	RusA-like Holliday junction resolvase	DNA, RNA and nucleotide metabolism	140	DNA, RNA and nucleotide metabolism	RusA-like Holliday junction resolvase	envhog_protein993864
SRR23883144_C1413	SRR23883144_C1413_CDS_0030	20611	19799	-	DnaC-like helicase loader	DNA, RNA and nucleotide metabolism	50	DNA, RNA and nucleotide metabolism	DnaC-like helicase loader	envhog_protein452226
SRR23883144_C1413	SRR23883144_C1413_CDS_0031	21260	20547	-	replication initiation protein	DNA, RNA and nucleotide metabolism	186	DNA, RNA and nucleotide metabolism	DnaD-like helicase loader	envhog_protein171862
SRR23883144_C1413	SRR23883144_C1413_CDS_0033	22929	22024	-	RecT-like ssDNA annealing protein	DNA, RNA and nucleotide metabolism	148	DNA, RNA and nucleotide metabolism	RecT-like ssDNA annealing protein	protein710158
SRR23883144_C1413	SRR23883144_C1413_CDS_0034	23846	22926	-	RecE-like recombination exonuclease	DNA, RNA and nucleotide metabolism	434	DNA, RNA and nucleotide metabolism	RecE-like recombination exonuclease	envhog_protein1887602
SRR23883144_C1413	SRR23883144_C1413_CDS_0042	26602	25943	-	hypothetical protein	unknown function	7245	moron, auxiliary metabolic gene and host takeover	anti-restriction protein	efam_protein235366
SRR23883144_C1413	SRR23883144_C1413_CDS_0047	27440	29383	+	hypothetical protein	unknown function	4806	DNA, RNA and nucleotide metabolism	histidyl tRNA synthetase	envhog_protein1594229
SRR23883144_C1413	SRR23883144_C1413_CDS_0052	32379	31192	-	endolysin	lysis	15001	lysis	endolysin	envhog_protein139366
SRR23883144_C1417	SRR23883144_C1417_CDS_0005	693	1805	+	hypothetical protein	unknown function	2835	moron, auxiliary metabolic gene and host takeover	glucosyltransferase	envhog_protein1329708
SRR23883144_C1417	SRR23883144_C1417_CDS_0007	1975	2517	+	hypothetical protein	unknown function	190	DNA, RNA and nucleotide metabolism	Holliday junction resolvase	envhog_protein1838445
SRR23883144_C1417	SRR23883144_C1417_CDS_0009	5330	3777	-	hypothetical protein	unknown function	18609	other	kinase	envhog_protein1346015
SRR23883144_C1417	SRR23883144_C1417_CDS_0012	7419	5761	-	hypothetical protein	unknown function	vfdb	moron, auxiliary metabolic gene and host takeover	VFDB virulence factor protein	VFG050222
SRR23883144_C1417	SRR23883144_C1417_CDS_0013	9402	7435	-	hypothetical protein	unknown function	14988	other	peptidase	envhog_protein1260702
SRR23883144_C1417	SRR23883144_C1417_CDS_0017	11240	10614	-	ATP-dependent protease	other	4871	other	ATP-dependent protease	envhog_protein915152
SRR23883144_C1439	SRR23883144_C1439_CDS_0002	735	166	-	hypothetical protein	unknown function	1198	other	MutT/NUDIX hydrolase	envhog_protein416228
SRR23883144_C1439	SRR23883144_C1439_CDS_0003	1219	722	-	dihydrofolate reductase	DNA, RNA and nucleotide metabolism	316	DNA, RNA and nucleotide metabolism	dihydrofolate reductase	envhog_protein34375
SRR23883144_C1439	SRR23883144_C1439_CDS_0004	2062	1232	-	thymidylate synthase	DNA, RNA and nucleotide metabolism	160	DNA, RNA and nucleotide metabolism	thymidylate synthase	envhog_protein1841641
SRR23883144_C1439	SRR23883144_C1439_CDS_0006	3131	2478	-	ParA-like partition protein	DNA, RNA and nucleotide metabolism	164	DNA, RNA and nucleotide metabolism	ParA-like partition protein	envhog_protein594596
SRR23883144_C1439	SRR23883144_C1439_CDS_0007	4523	3231	-	hypothetical protein	unknown function	9298	other	radical SAM domain protein	envhog_protein669242
SRR23883144_C1439	SRR23883144_C1439_CDS_0010	5033	5623	+	dATP triphosphohydrolase	DNA, RNA and nucleotide metabolism	7076	DNA, RNA and nucleotide metabolism	dATP triphosphohydrolase	envhog_protein1785825
SRR23883144_C1484	SRR23883144_C1484_CDS_0005	5148	2341	-	hypothetical protein	unknown function	defensefinder	moron, auxiliary metabolic gene and host takeover	DefenseFinder protein	DISARM_1_364
SRR23883144_C1505	SRR23883144_C1505_CDS_0001	2	340	+	hypothetical protein	unknown function	6444	DNA, RNA and nucleotide metabolism	DNA primase	envhog_protein822112
SRR23883144_C1505	SRR23883144_C1505_CDS_0002	396	3662	+	hypothetical protein	unknown function	8510	head and packaging	virion structural protein	envhog_protein1894465_3
SRR23883144_C1505	SRR23883144_C1505_CDS_0003	3746	4120	+	single strand DNA binding protein	DNA, RNA and nucleotide metabolism	44	DNA, RNA and nucleotide metabolism	single strand DNA binding protein	envhog_protein1329039
SRR23883144_C1505	SRR23883144_C1505_CDS_0004	4120	5097	+	ParB-like partition protein	DNA, RNA and nucleotide metabolism	12047	DNA, RNA and nucleotide metabolism	ParB-like partition nuclease	envhog_protein1531712
SRR23883144_C1508	SRR23883144_C1508_CDS_0002	426	1397	+	amidoligase enzyme	other	2443	other	amidoligase enzyme	envhog_protein1553476
SRR23883144_C1508	SRR23883144_C1508_CDS_0004	1638	2177	+	gamma-glutamyl cyclotransferase	moron, auxiliary metabolic gene and host takeover	2520	moron, auxiliary metabolic gene and host takeover	gamma-glutamyl cyclotransferase	envhog_protein2025992
SRR23883144_C1508	SRR23883144_C1508_CDS_0009	4314	4952	+	hypothetical protein	unknown function	424	moron, auxiliary metabolic gene and host takeover	phosphoadenosine phosphosulfate reductase	envhog_protein1292575
SRR23883144_C1508	SRR23883144_C1508_CDS_0010	4949	5824	+	hypothetical protein	unknown function	729	other	cold shock protein	envhog_protein1131745
SRR23883144_C1508	SRR23883144_C1508_CDS_0013	6511	7296	+	nucleoside 2-deoxyribosyltransferase	DNA, RNA and nucleotide metabolism	355	DNA, RNA and nucleotide metabolism	nucleoside 2-deoxyribosyltransferase	envhog_protein200489
SRR23883144_C1508	SRR23883144_C1508_CDS_0015	7768	8616	+	DNA methyltransferase	other	67	other	DNA methyltransferase	envhog_protein1923785
SRR23883144_C1508	SRR23883144_C1508_CDS_0017	9080	10252	+	hypothetical protein	unknown function	1198	other	MutT/NUDIX hydrolase	envhog_protein2075368_1
SRR23883144_C1532	SRR23883144_C1532_CDS_0001	1	1722	+	integrase	integration and excision	95	integration and excision	integrase	envhog_protein1717462
SRR23883144_C1532	SRR23883144_C1532_CDS_0011	5355	5714	+	transcriptional regulator	transcription regulation	1373	transcription regulation	transcriptional regulator	envhog_protein15163
SRR23883144_C1532	SRR23883144_C1532_CDS_0012	5711	6889	+	integrase	integration and excision	95	integration and excision	integrase	envhog_protein1717462
SRR23883144_C1536	SRR23883144_C1536_CDS_0002	145	1362	+	integrase	integration and excision	1	integration and excision	integrase	envhog_protein1029864
SRR23883144_C1536	SRR23883144_C1536_CDS_0003	1393	1767	+	hypothetical protein	unknown function	66	integration and excision	excisionase and transcriptional regulator	envhog_protein418434
SRR23883144_C1536	SRR23883144_C1536_CDS_0004	1821	2120	+	hypothetical protein	unknown function	66	integration and excision	excisionase and transcriptional regulator	envhog_protein289234
SRR23883144_C1536	SRR23883144_C1536_CDS_0016	5982	6683	+	hypothetical protein	unknown function	24008	DNA, RNA and nucleotide metabolism	helicase	protein194500_1
SRR23883144_C1536	SRR23883144_C1536_CDS_0018	7106	9274	+	exonuclease V	DNA, RNA and nucleotide metabolism	4412	DNA, RNA and nucleotide metabolism	exonuclease V	envhog_protein1219214
SRR23883144_C1536	SRR23883144_C1536_CDS_0027	11605	13677	+	hypothetical protein	unknown function	3264	DNA, RNA and nucleotide metabolism	ParB-like partition protein	envhog_protein664856
SRR23883144_C1536	SRR23883144_C1536_CDS_0029	14069	14914	+	anti-restriction protein	moron, auxiliary metabolic gene and host takeover	7245	moron, auxiliary metabolic gene and host takeover	anti-restriction protein	envhog_protein989106
SRR23883144_C1600	SRR23883144_C1600_CDS_0003	1518	1174	-	transcriptional repressor	transcription regulation	7241	transcription regulation	transcriptional regulator	envhog_protein369320
SRR23883144_C1600	SRR23883144_C1600_CDS_0004	6981	1603	-	hypothetical protein	unknown function	vfdb	moron, auxiliary metabolic gene and host takeover	VFDB virulence factor protein	VFG050211
SRR23883144_C1603	SRR23883144_C1603_CDS_0002	651	238	-	hypothetical protein	unknown function	789	other	esterase/lipase	envhog_protein512315
SRR23883144_C1603	SRR23883144_C1603_CDS_0004	1177	812	-	hypothetical protein	unknown function	789	other	esterase/lipase	envhog_protein512315
SRR23883144_C1603	SRR23883144_C1603_CDS_0005	3173	1227	-	hypothetical protein	unknown function	4806	DNA, RNA and nucleotide metabolism	histidyl tRNA synthetase	envhog_protein1594229
SRR23883144_C1603	SRR23883144_C1603_CDS_0008	5208	3886	-	hypothetical protein	unknown function	2170	moron, auxiliary metabolic gene and host takeover	glycosyltransferase	envhog_protein1607242
SRR23883144_C1603	SRR23883144_C1603_CDS_0009	6213	5209	-	hypothetical protein	unknown function	2170	moron, auxiliary metabolic gene and host takeover	glycosyltransferase	envhog_protein142148
SRR23883144_C1631	SRR23883144_C1631_CDS_0001	39	2018	+	hypothetical protein	unknown function	2478	DNA, RNA and nucleotide metabolism	DNA polymerase/primase	envhog_protein732279
SRR23883144_C1631	SRR23883144_C1631_CDS_0003	2292	3950	+	DNA helicase	DNA, RNA and nucleotide metabolism	1967	DNA, RNA and nucleotide metabolism	DNA helicase	envhog_protein1352444
SRR23883144_C1631	SRR23883144_C1631_CDS_0004	4012	4689	+	MutT/NUDIX hydrolase	other	1198	other	MutT/NUDIX hydrolase	envhog_protein1044556
SRR23883144_C1631	SRR23883144_C1631_CDS_0005	4786	5094	+	endonuclease	DNA, RNA and nucleotide metabolism	93	DNA, RNA and nucleotide metabolism	endonuclease	envhog_protein860974
SRR23883144_C1631	SRR23883144_C1631_CDS_0006	5081	5374	+	DNA binding protein	DNA, RNA and nucleotide metabolism	379	DNA, RNA and nucleotide metabolism	DNA binding protein	envhog_protein1927556
SRR23883144_C1631	SRR23883144_C1631_CDS_0007	5355	5894	+	hypothetical protein	unknown function	acr	moron, auxiliary metabolic gene and host takeover	anti-CRISPR protein	AcrIIA7_WP_099062421.1
SRR23883144_C1631	SRR23883144_C1631_CDS_0010	6141	7199	+	DNA methyltransferase	other	116	other	DNA methyltransferase	envhog_protein332435
SRR23883144_C1641	SRR23883144_C1641_CDS_0002	1328	2749	+	hypothetical protein	unknown function	vfdb	moron, auxiliary metabolic gene and host takeover	VFDB virulence factor protein	VFG001444
SRR23883144_C1641	SRR23883144_C1641_CDS_0003	2786	4195	+	hypothetical protein	unknown function	vfdb	moron, auxiliary metabolic gene and host takeover	VFDB virulence factor protein	VFG001444
SRR23883144_C1641	SRR23883144_C1641_CDS_0004	4258	5817	+	hypothetical protein	unknown function	vfdb	moron, auxiliary metabolic gene and host takeover	VFDB virulence factor protein	VFG001444
SRR23883144_C1641	SRR23883144_C1641_CDS_0005	5825	7318	+	hypothetical protein	unknown function	vfdb	moron, auxiliary metabolic gene and host takeover	VFDB virulence factor protein	VFG001444
SRR23883144_C1641	SRR23883144_C1641_CDS_0006	7311	8771	+	hypothetical protein	unknown function	vfdb	moron, auxiliary metabolic gene and host takeover	VFDB virulence factor protein	VFG001444
SRR23883144_C1641	SRR23883144_C1641_CDS_0007	8797	10302	+	hypothetical protein	unknown function	vfdb	moron, auxiliary metabolic gene and host takeover	VFDB virulence factor protein	VFG001444
SRR23883144_C1662	SRR23883144_C1662_CDS_0005	1566	8867	+	DarB-like antirestriction	moron, auxiliary metabolic gene and host takeover	10089	moron, auxiliary metabolic gene and host takeover	DarB-like antirestriction	envhog_protein26434_1
SRR23883144_C1662	SRR23883144_C1662_CDS_0009	9466	11103	+	Reverse transcriptase	DNA, RNA and nucleotide metabolism	1423	DNA, RNA and nucleotide metabolism	Reverse transcriptase	envhog_protein277047
SRR23883144_C1662	SRR23883144_C1662_CDS_0010	11141	11338	+	DarB-like antirestriction	moron, auxiliary metabolic gene and host takeover
SRR23883144_C1730	SRR23883144_C1730_CDS_0001	720	1	-	ABC transporter	moron, auxiliary metabolic gene and host takeover	293	moron, auxiliary metabolic gene and host takeover	ABC transporter	protein408134
SRR23883144_C1730	SRR23883144_C1730_CDS_0002	1777	713	-	ABC transporter	moron, auxiliary metabolic gene and host takeover	293	moron, auxiliary metabolic gene and host takeover	ABC transporter	protein408137
SRR23883144_C1730	SRR23883144_C1730_CDS_0005	5784	3994	-	hypothetical protein	unknown function	vfdb	moron, auxiliary metabolic gene and host takeover	VFDB virulence factor protein	VFG032254
SRR23883144_C1730	SRR23883144_C1730_CDS_0008	7316	6543	-	HNH endonuclease	DNA, RNA and nucleotide metabolism	2214	DNA, RNA and nucleotide metabolism	HNH endonuclease	envhog_protein53784
SRR23883144_C1730	SRR23883144_C1730_CDS_0010	8767	7568	-	hypothetical protein	unknown function	22474	lysis	endolysin	envhog_protein1028315
SRR23883144_C1730	SRR23883144_C1730_CDS_0013	9982	9500	-	hypothetical protein	unknown function	1794	lysis	amidase	envhog_protein1623654
SRR23883144_C1730	SRR23883144_C1730_CDS_0014	11239	9986	-	hypothetical protein	unknown function	6782	tail	tail fiber protein	envhog_protein2027960_2
SRR23883144_C1753	SRR23883144_C1753_CDS_0001	472	2	-	hypothetical protein	unknown function	5755	tail	tail length tape measure protein	envhog_protein1772036
SRR23883144_C1753	SRR23883144_C1753_CDS_0005	2213	1836	-	hypothetical protein	unknown function	2115	tail	tail protein	envhog_protein1864098
SRR23883144_C1753	SRR23883144_C1753_CDS_0006	2848	2210	-	major tail protein	tail	88	tail	major tail protein	protein150929
SRR23883144_C1753	SRR23883144_C1753_CDS_0007	3213	2869	-	hypothetical protein	unknown function	78	connector	tail terminator	protein694886
SRR23883144_C1753	SRR23883144_C1753_CDS_0008	3595	3215	-	tail completion or Neck1 protein	connector	5	connector	tail completion or Neck1 protein	protein296790
SRR23883144_C1753	SRR23883144_C1753_CDS_0009	3930	3598	-	head closure Hc1	connector	25	connector	head closure Hc1	protein508908
SRR23883144_C1753	SRR23883144_C1753_CDS_0010	4271	3930	-	head-tail adaptor Ad1	connector	40	connector	head-tail adaptor Ad1	protein831109
SRR23883144_C1753	SRR23883144_C1753_CDS_0011	5485	4271	-	major head protein	head and packaging	10	head and packaging	major head protein	protein282862
SRR23883144_C1753	SRR23883144_C1753_CDS_0012	6221	5493	-	head maturation protease	head and packaging	94	head and packaging	head maturation protease	protein773137
SRR23883144_C1753	SRR23883144_C1753_CDS_0013	7476	6118	-	portal protein	head and packaging	12	head and packaging	portal protein	protein258732
SRR23883144_C1753	SRR23883144_C1753_CDS_0014	9096	7495	-	terminase large subunit	head and packaging	9	head and packaging	terminase large subunit	protein577932
SRR23883144_C1753	SRR23883144_C1753_CDS_0018	10405	10151	-	gamma-glutamyl cyclotransferase	moron, auxiliary metabolic gene and host takeover	2520	moron, auxiliary metabolic gene and host takeover	gamma-glutamyl cyclotransferase	protein460176
SRR23883144_C1817	SRR23883144_C1817_CDS_0001	1845	1	-	hypothetical protein	unknown function	defensefinder	moron, auxiliary metabolic gene and host takeover	DefenseFinder protein	RM_1257
SRR23883144_C1817	SRR23883144_C1817_CDS_0002	2720	1872	-	hypothetical protein	unknown function	7043	tail	tail protein	protein300597
SRR23883144_C1817	SRR23883144_C1817_CDS_0004	4522	3377	-	hypothetical protein	unknown function	6380	other	DNA methyltransferase	envhog_protein1673563
SRR23883144_C1817	SRR23883144_C1817_CDS_0005	6122	4509	-	hypothetical protein	unknown function	defensefinder	moron, auxiliary metabolic gene and host takeover	DefenseFinder protein	PrrC_1254
SRR23883144_C1817	SRR23883144_C1817_CDS_0006	7630	6161	-	DNA helicase	DNA, RNA and nucleotide metabolism	12156	DNA, RNA and nucleotide metabolism	DNA helicase	protein154338
SRR23883144_C1817	SRR23883144_C1817_CDS_0007	7842	7636	-	hypothetical protein	unknown function	2967	transcription regulation	transcriptional regulator	envhog_protein469241
SRR23883144_C1817	SRR23883144_C1817_CDS_0011	8408	9082	+	phosphoesterase	other	547	other	phosphoesterase	protein72367
SRR23883144_C1817	SRR23883144_C1817_CDS_0013	9658	10212	+	metallo-phosphoesterase	other	1649	other	metallo-phosphoesterase	protein836316
SRR23883144_C1826	SRR23883144_C1826_CDS_0001	1	462	+	integrase	integration and excision	1	integration and excision	integrase	envhog_protein399324
SRR23883144_C1826	SRR23883144_C1826_CDS_0002	455	2041	+	integrase	integration and excision	1	integration and excision	integrase	envhog_protein1663469
SRR23883144_C1826	SRR23883144_C1826_CDS_0005	2565	4844	+	hypothetical protein	unknown function	defensefinder	moron, auxiliary metabolic gene and host takeover	DefenseFinder protein	AVAST_II_10
SRR23883144_C1826	SRR23883144_C1826_CDS_0008	5596	6690	+	hypothetical protein	unknown function	16999	other	Fe-S oxidoreductase	envhog_protein1177264
SRR23883144_C1904	SRR23883144_C1904_CDS_0002	282	1007	+	hypothetical protein	unknown function	215	head and packaging	structural protein with Ig domain	envhog_protein1297948
SRR23883144_C1904	SRR23883144_C1904_CDS_0003	929	2479	+	hypothetical protein	unknown function	215	head and packaging	structural protein with Ig domain	envhog_protein1674988_1
SRR23883144_C1904	SRR23883144_C1904_CDS_0005	3066	3806	+	hypothetical protein	unknown function	2649	lysis	endolysin	envhog_protein1869451
SRR23883144_C1904	SRR23883144_C1904_CDS_0007	5303	3924	-	hypothetical protein	unknown function	vfdb	moron, auxiliary metabolic gene and host takeover	VFDB virulence factor protein	VFG006720
SRR23883144_C1904	SRR23883144_C1904_CDS_0008	6661	5447	-	hypothetical protein	unknown function	vfdb	moron, auxiliary metabolic gene and host takeover	VFDB virulence factor protein	VFG031940
SRR23883144_C1904	SRR23883144_C1904_CDS_0010	6903	7280	+	hypothetical protein	unknown function	7620	transcription regulation	transcriptional regulator	envhog_protein1038222
SRR23883144_C1909	SRR23883144_C1909_CDS_0001	118	816	+	hypothetical protein	unknown function	vfdb	moron, auxiliary metabolic gene and host takeover	VFDB virulence factor protein	VFG012195
SRR23883144_C1909	SRR23883144_C1909_CDS_0003	1184	2407	+	hypothetical protein	unknown function	1	integration and excision	integrase	protein364868
SRR23883144_C1909	SRR23883144_C1909_CDS_0012	7020	6442	-	endolysin	lysis	435	lysis	endolysin	protein167944
SRR23883144_C1909	SRR23883144_C1909_CDS_0017	9681	8260	-	Reverse transcriptase	DNA, RNA and nucleotide metabolism	1423	DNA, RNA and nucleotide metabolism	Reverse transcriptase	dgr_protein11381
SRR23883144_C1909	SRR23883144_C1909_CDS_0018	10103	9696	-	Avd protein of DGR	DNA, RNA and nucleotide metabolism	3206	DNA, RNA and nucleotide metabolism	Avd protein of DGR	protein472584
SRR23883144_C1909	SRR23883144_C1909_CDS_0019	11059	10250	-	hypothetical protein	unknown function	1197	tail	tail protein	envhog_protein1603424_2
SRR23883144_C1909	SRR23883144_C1909_CDS_0020	11873	11085	-	hypothetical protein	unknown function	1197	tail	tail protein	envhog_protein1603424_2
SRR23883144_C1909	SRR23883144_C1909_CDS_0021	18049	11876	-	hypothetical protein	unknown function	11445	tail	minor tail protein	envhog_protein1986952
SRR23883144_C1909	SRR23883144_C1909_CDS_0022	19374	18061	-	hypothetical protein	unknown function	8469	tail	tail fiber protein	envhog_protein579565
SRR23883144_C1909	SRR23883144_C1909_CDS_0023	21370	19379	-	hypothetical protein	unknown function	15220	head and packaging	virion structural protein	envhog_protein2110181
SRR23883144_C1909	SRR23883144_C1909_CDS_0027	22984	22583	-	RNA polymerase sigma factor	transcription regulation	1740	transcription regulation	RNA polymerase sigma factor	protein341112
SRR23883144_C1932	SRR23883144_C1932_CDS_0001	3574	2	-	virion structural protein	head and packaging	4197	tail	tail length tape measure protein	envhog_protein901486_1
SRR23883144_C1932	SRR23883144_C1932_CDS_0003	4425	4060	-	hypothetical protein	unknown function	2977	transcription regulation	anti-repressor	protein815173
SRR23883144_C1932	SRR23883144_C1932_CDS_0004	5898	4471	-	hypothetical protein	unknown function	5302	tail	tail protein	envhog_protein990217
SRR23883144_C1940	SRR23883144_C1940_CDS_0003	2524	614	-	integrase	integration and excision	95	integration and excision	integrase	envhog_protein1859800
SRR23883144_C1940	SRR23883144_C1940_CDS_0007	4374	3439	-	replication initiation protein	DNA, RNA and nucleotide metabolism	4707	DNA, RNA and nucleotide metabolism	replication initiation protein	envhog_protein54457
SRR23883144_C1940	SRR23883144_C1940_CDS_0008	5113	4340	-	anti-repressor Ant	transcription regulation	130	transcription regulation	anti-repressor Ant	envhog_protein331723
SRR23883144_C1940	SRR23883144_C1940_CDS_0010	6044	5436	-	hypothetical protein	unknown function	6401	DNA, RNA and nucleotide metabolism	DNA binding protein	envhog_protein1583891
SRR23883144_C1940	SRR23883144_C1940_CDS_0012	6829	6497	-	integrase	integration and excision	7685	integration and excision	integrase	envhog_protein599278
SRR23883144_C1941	SRR23883144_C1941_CDS_0004	2641	2222	-	hypothetical protein	unknown function	34	DNA, RNA and nucleotide metabolism	RusA-like Holliday junction resolvase	envhog_protein998181
SRR23883144_C1941	SRR23883144_C1941_CDS_0010	6878	5529	-	hypothetical protein	unknown function	291	lysis	endolysin	efam_protein4571
SRR23883144_C2010	SRR23883144_C2010_CDS_0001	2319	16	-	tail fiber protein	tail	24369	tail	tail fiber protein	envhog_protein1716174_1
SRR23883144_C2010	SRR23883144_C2010_CDS_0002	3196	2534	-	hypothetical protein	unknown function	5410	other	ATP-dependent protease	envhog_protein224919
SRR23883144_C2010	SRR23883144_C2010_CDS_0003	4004	3189	-	ATP-dependent protease	other	1827	other	ATP-dependent protease	envhog_protein357586
SRR23883144_C2010	SRR23883144_C2010_CDS_0004	4846	4025	-	head maturation protease	head and packaging	3014	head and packaging	head maturation protease	envhog_protein2103807
SRR23883144_C2010	SRR23883144_C2010_CDS_0005	5565	4870	-	virion structural protein	head and packaging
SRR23883144_C2010	SRR23883144_C2010_CDS_0007	6917	7438	+	hypothetical protein	unknown function	defensefinder	moron, auxiliary metabolic gene and host takeover	DefenseFinder protein	DarTG_429
SRR23883144_C2010	SRR23883144_C2010_CDS_0009	9686	7920	-	virion structural protein	head and packaging	3430	head and packaging	virion structural protein	envhog_protein1213438
SRR23883144_C2010	SRR23883144_C2010_CDS_0010	12379	9710	-	hypothetical protein	unknown function	25499	head and packaging	virion structural protein	envhog_protein128356
SRR23883144_C2010	SRR23883144_C2010_CDS_0012	13709	13230	-	hypothetical protein	unknown function	10183	other	DNA methyltransferase	efam_protein179547
SRR23883144_C2010	SRR23883144_C2010_CDS_0018	15871	17892	+	tail sheath	tail	3242	tail	tail sheath	envhog_protein1712992
SRR23883144_C2010	SRR23883144_C2010_CDS_0019	17897	18871	+	virion structural protein	head and packaging	3185	head and packaging	virion structural protein	envhog_protein2053357
SRR23883144_C2010	SRR23883144_C2010_CDS_0029	23752	22967	-	hypothetical protein	unknown function	5616	tail	tail fiber protein	envhog_protein1035675_2
SRR23883144_C2010	SRR23883144_C2010_CDS_0031	24767	24243	-	metal-dependent phosphohydrolase	other	990	other	metal-dependent phosphohydrolase	protein792222
SRR23883144_C2010	SRR23883144_C2010_CDS_0036	27467	26433	-	beta-1,4-glycosyltransferase	moron, auxiliary metabolic gene and host takeover	13126	moron, auxiliary metabolic gene and host takeover	beta-1,4-glycosyltransferase	envhog_protein1064287
SRR23883144_C2010	SRR23883144_C2010_CDS_0040	29908	29135	-	hypothetical protein	unknown function	10508	tail	tail fiber protein	envhog_protein96026
SRR23883144_C2010	SRR23883144_C2010_CDS_0041	30978	29914	-	beta-1,4-glycosyltransferase	moron, auxiliary metabolic gene and host takeover	13126	moron, auxiliary metabolic gene and host takeover	beta-1,4-glycosyltransferase	envhog_protein681315
SRR23883144_C2010	SRR23883144_C2010_CDS_0043	33035	31920	-	beta-1,4-glycosyltransferase	moron, auxiliary metabolic gene and host takeover	13126	moron, auxiliary metabolic gene and host takeover	beta-1,4-glycosyltransferase	envhog_protein1064287
SRR23883144_C2010	SRR23883144_C2010_CDS_0044	34885	33098	-	regulator of chromosome condensation	DNA, RNA and nucleotide metabolism	7220	DNA, RNA and nucleotide metabolism	regulator of chromosome condensation	envhog_protein1812157
SRR23883144_C2010	SRR23883144_C2010_CDS_0050	38411	37941	-	hypothetical protein	unknown function	761	other	thymidylate kinase	envhog_protein1908668
SRR23883144_C2010	SRR23883144_C2010_CDS_0054	40345	39944	-	hypothetical protein	unknown function	1249	other	acetyltransferase	envhog_protein2199230
SRR23883144_C2010	SRR23883144_C2010_CDS_0060	43819	42521	-	hypothetical protein	unknown function	200	other	lipoprotein	envhog_protein435973
SRR23883144_C2018	SRR23883144_C2018_CDS_0001	662	3	-	hypothetical protein	unknown function	11704	integration and excision	transposase	envhog_protein1171985
SRR23883144_C2027	SRR23883144_C2027_CDS_0001	355	2	-	replication initiation protein	DNA, RNA and nucleotide metabolism	3584	DNA, RNA and nucleotide metabolism	replication initiation protein	envhog_protein1813718
SRR23883144_C2027	SRR23883144_C2027_CDS_0010	2242	2012	-	transcriptional regulator	transcription regulation
SRR23883144_C2027	SRR23883144_C2027_CDS_0011	2442	2260	-	transcriptional regulator	transcription regulation	3	transcription regulation	transcriptional repressor	protein412709
SRR23883144_C2027	SRR23883144_C2027_CDS_0019	3764	4180	+	transcriptional regulator	transcription regulation	2967	transcription regulation	transcriptional regulator	envhog_protein1066881
SRR23883144_C2027	SRR23883144_C2027_CDS_0020	4190	4621	+	metallo-protease	other	87	other	metallo-protease	envhog_protein1388919
SRR23883144_C2027	SRR23883144_C2027_CDS_0021	4687	5598	+	hypothetical protein	unknown function	192	DNA, RNA and nucleotide metabolism	DNA polymerase exonuclease subunit	envhog_protein323419
SRR23883144_C2027	SRR23883144_C2027_CDS_0022	5760	6131	+	hypothetical protein	unknown function	2841	head and packaging	minor head protein	protein410205
SRR23883144_C2027	SRR23883144_C2027_CDS_0025	6599	7264	+	integrase	integration and excision	95	integration and excision	integrase	protein804563
SRR23883144_C2070	SRR23883144_C2070_CDS_0009	5372	5884	+	DNA methyltransferase	other	56	other	DNA methyltransferase	envhog_protein752797
SRR23883144_C2091	SRR23883144_C2091_CDS_0002	129	614	+	hypothetical protein	unknown function	1423	DNA, RNA and nucleotide metabolism	Reverse transcriptase	envhog_protein440351
SRR23883144_C2091	SRR23883144_C2091_CDS_0005	1046	1747	+	hypothetical protein	unknown function	160	DNA, RNA and nucleotide metabolism	thymidylate synthase	envhog_protein1944087
SRR23883144_C2091	SRR23883144_C2091_CDS_0006	1744	2604	+	DNA methyltransferase	other	56	other	DNA methyltransferase	protein799884
SRR23883144_C2091	SRR23883144_C2091_CDS_0008	4040	2940	-	hypothetical protein	unknown function	defensefinder	moron, auxiliary metabolic gene and host takeover	DefenseFinder protein	SspBCDE_1480
SRR23883144_C2091	SRR23883144_C2091_CDS_0009	6562	4043	-	hypothetical protein	unknown function	defensefinder	moron, auxiliary metabolic gene and host takeover	DefenseFinder protein	SspBCDE_1498
SRR23883144_C2119	SRR23883144_C2119_CDS_0001	1	717	+	phosphoadenosine phosphosulfate reductase	moron, auxiliary metabolic gene and host takeover	424	moron, auxiliary metabolic gene and host takeover	phosphoadenosine phosphosulfate reductase	protein10013
SRR23883144_C2119	SRR23883144_C2119_CDS_0002	728	1222	+	single strand DNA binding protein	DNA, RNA and nucleotide metabolism	44	DNA, RNA and nucleotide metabolism	single strand DNA binding protein	envhog_protein1886991
SRR23883144_C2119	SRR23883144_C2119_CDS_0009	5273	5992	+	hypothetical protein	unknown function	5429	DNA, RNA and nucleotide metabolism	DNA repair protein	protein730595
SRR23883144_C2119	SRR23883144_C2119_CDS_0011	6645	8759	+	DNA methyltransferase	other	116	other	DNA methyltransferase	envhog_protein2008128
SRR23883144_C2119	SRR23883144_C2119_CDS_0014	9376	11238	+	transposase	integration and excision	1157	integration and excision	transposase	envhog_protein803859
SRR23883144_C2119	SRR23883144_C2119_CDS_0015	11239	11967	+	DnaC-like helicase loader	DNA, RNA and nucleotide metabolism	50	DNA, RNA and nucleotide metabolism	DnaC-like helicase loader	protein699713
SRR23883144_C2156	SRR23883144_C2156_CDS_0001	1	1128	+	hypothetical protein	unknown function	vfdb	moron, auxiliary metabolic gene and host takeover	VFDB virulence factor protein	VFG032789
SRR23883144_C2156	SRR23883144_C2156_CDS_0003	1345	2658	+	hypothetical protein	unknown function	defensefinder	moron, auxiliary metabolic gene and host takeover	DefenseFinder protein	AbiL_53
SRR23883144_C2156	SRR23883144_C2156_CDS_0006	4380	2944	-	hypothetical protein	unknown function	10912	other	kinase	envhog_protein42280
SRR23883144_C2156	SRR23883144_C2156_CDS_0007	5081	4377	-	hypothetical protein	unknown function	vfdb	moron, auxiliary metabolic gene and host takeover	VFDB virulence factor protein	VFG031746
SRR23883144_C2156	SRR23883144_C2156_CDS_0008	7588	5162	-	hypothetical protein	unknown function	2392	moron, auxiliary metabolic gene and host takeover	ABC transporter	envhog_protein126290
SRR23883144_C2156	SRR23883144_C2156_CDS_0011	7896	9410	+	hypothetical protein	unknown function	vfdb	moron, auxiliary metabolic gene and host takeover	VFDB virulence factor protein	VFG014952
SRR23883144_C2156	SRR23883144_C2156_CDS_0013	9571	10521	+	hypothetical protein	unknown function	28876	other	metal-dependent phosphohydrolase	envhog_protein959660
SRR23883144_C2156	SRR23883144_C2156_CDS_0014	10524	12239	+	DNA methyltransferase	other	11787	other	DNA methyltransferase	protein464524
SRR23883144_C2156	SRR23883144_C2156_CDS_0017	13002	14396	+	hypothetical protein	unknown function	vfdb	moron, auxiliary metabolic gene and host takeover	VFDB virulence factor protein	VFG049727
SRR23883144_C2156	SRR23883144_C2156_CDS_0026	18077	18940	+	hypothetical protein	unknown function	4792	transcription regulation	anti-repressor	envhog_protein1519425
SRR23883144_C2156	SRR23883144_C2156_CDS_0029	19486	20058	+	hypothetical protein	unknown function	761	other	thymidylate kinase	envhog_protein52417
SRR23883144_C2156	SRR23883144_C2156_CDS_0030	20109	20579	+	hypothetical protein	unknown function	vfdb	moron, auxiliary metabolic gene and host takeover	VFDB virulence factor protein	VFG045340
SRR23883144_C2156	SRR23883144_C2156_CDS_0031	20598	22283	+	hypothetical protein	unknown function	vfdb	moron, auxiliary metabolic gene and host takeover	VFDB virulence factor protein	VFG049933
SRR23883144_C2156	SRR23883144_C2156_CDS_0034	22752	24071	+	Reverse transcriptase	DNA, RNA and nucleotide metabolism	1423	DNA, RNA and nucleotide metabolism	Reverse transcriptase	protein359310
SRR23883144_C2156	SRR23883144_C2156_CDS_0036	25492	24203	-	hypothetical protein	unknown function	3139	other	aminotransferase	envhog_protein148539
SRR23883144_C2156	SRR23883144_C2156_CDS_0039	25720	27837	+	hypothetical protein	unknown function	27398	tail	tail protein	envhog_protein414931
SRR23883144_C2251	SRR23883144_C2251_CDS_0001	2	277	+	tail protein	tail
SRR23883144_C2251	SRR23883144_C2251_CDS_0002	277	2745	+	minor tail protein	tail	3432	tail	minor tail protein	protein384149
SRR23883144_C2251	SRR23883144_C2251_CDS_0003	2833	3252	+	holin	lysis	199	lysis	holin	protein810279
SRR23883144_C2251	SRR23883144_C2251_CDS_0004	3233	4666	+	endolysin	lysis	20388	lysis	endolysin	envhog_protein1453283
SRR23883144_C2251	SRR23883144_C2251_CDS_0006	5094	6653	+	integrase	integration and excision	95	integration and excision	integrase	protein804614
SRR23883144_C2263	SRR23883144_C2263_CDS_0002	320	949	+	hypothetical protein	unknown function	20162	DNA, RNA and nucleotide metabolism	HNH endonuclease	envhog_protein1369461
SRR23883144_C2263	SRR23883144_C2263_CDS_0003	953	1462	+	hypothetical protein	unknown function	323	transcription regulation	transcriptional regulator, D5-like	envhog_protein788566
SRR23883144_C2263	SRR23883144_C2263_CDS_0007	2585	3088	+	hypothetical protein	unknown function	20428	connector	tail terminator	envhog_protein430848
SRR23883144_C2263	SRR23883144_C2263_CDS_0008	4595	3132	-	hypothetical protein	unknown function	4402	DNA, RNA and nucleotide metabolism	replication initiation protein	envhog_protein1878362
SRR23883144_C2263	SRR23883144_C2263_CDS_0009	4856	4602	-	transcriptional repressor	transcription regulation	4583	transcription regulation	transcriptional repressor	envhog_protein1711653
SRR23883144_C2263	SRR23883144_C2263_CDS_0014	5472	6344	+	hypothetical protein	unknown function	5302	tail	tail protein	envhog_protein758570
SRR23883144_C2263	SRR23883144_C2263_CDS_0017	7709	6927	-	ParA-like partition protein	DNA, RNA and nucleotide metabolism	164	DNA, RNA and nucleotide metabolism	ParA-like partition protein	envhog_protein1178901
SRR23883144_C2263	SRR23883144_C2263_CDS_0024	8921	10654	+	hypothetical protein	unknown function	11226	head and packaging	portal protein	envhog_protein1472322
SRR23883144_C2279	SRR23883144_C2279_CDS_0005	1982	1620	-	hypothetical protein	unknown function	2657	transcription regulation	transcriptional regulator	protein475137
SRR23883144_C2279	SRR23883144_C2279_CDS_0008	3224	2442	-	hypothetical protein	unknown function	9683	other	protease	envhog_protein808571
SRR23883144_C2279	SRR23883144_C2279_CDS_0010	5312	3759	-	integrase	integration and excision	95	integration and excision	integrase	envhog_protein782886
SRR23883144_C2279	SRR23883144_C2279_CDS_0011	6855	5305	-	integrase	integration and excision	95	integration and excision	integrase	envhog_protein782886
SRR23883144_C2299	SRR23883144_C2299_CDS_0002	589	185	-	hypothetical protein	unknown function	2013	tail	lytic tail protein	envhog_protein666712
SRR23883144_C2299	SRR23883144_C2299_CDS_0036	10933	10403	-	dUTPase	DNA, RNA and nucleotide metabolism	135	DNA, RNA and nucleotide metabolism	dUTPase	envhog_protein1276760
SRR23883144_C2299	SRR23883144_C2299_CDS_0037	11679	10930	-	hypothetical protein	unknown function	5429	DNA, RNA and nucleotide metabolism	DNA repair protein	envhog_protein1399112
SRR23883144_C2299	SRR23883144_C2299_CDS_0039	13267	12032	-	HNH endonuclease	DNA, RNA and nucleotide metabolism	119	DNA, RNA and nucleotide metabolism	HNH endonuclease	protein334129
SRR23883144_C2299	SRR23883144_C2299_CDS_0042	14358	13855	-	HNH endonuclease	DNA, RNA and nucleotide metabolism	59	DNA, RNA and nucleotide metabolism	HNH endonuclease	envhog_protein1338361
SRR23883144_C2299	SRR23883144_C2299_CDS_0043	15079	14459	-	hypothetical protein	unknown function	16701	other	peptidase	envhog_protein1573068
SRR23883144_C2299	SRR23883144_C2299_CDS_0046	16523	15975	-	hypothetical protein	unknown function	135	DNA, RNA and nucleotide metabolism	dUTPase	envhog_protein1911901
SRR23883144_C2299	SRR23883144_C2299_CDS_0049	18750	17650	-	hypothetical protein	unknown function	947	DNA, RNA and nucleotide metabolism	DNA polymerase processivity factor	envhog_protein347946
SRR23883144_C2299	SRR23883144_C2299_CDS_0050	19410	18826	-	hypothetical protein	unknown function	1770	DNA, RNA and nucleotide metabolism	Holliday junction resolvase	envhog_protein280620
SRR23883144_C2299	SRR23883144_C2299_CDS_0053	21023	20037	-	UvsX-like recombinase	other	97	other	UvsX-like recombinase	protein822769
SRR23883144_C2299	SRR23883144_C2299_CDS_0054	22432	21023	-	helicase	DNA, RNA and nucleotide metabolism	30356	DNA, RNA and nucleotide metabolism	helicase	envhog_protein469212
SRR23883144_C2367	SRR23883144_C2367_CDS_0001	3	296	+	hypothetical protein	unknown function	6088	DNA, RNA and nucleotide metabolism	DNA primase	envhog_protein1285054
SRR23883144_C2367	SRR23883144_C2367_CDS_0004	975	1547	+	hypothetical protein	unknown function	606	head and packaging	terminase small subunit	envhog_protein1149328
SRR23883144_C2374	SRR23883144_C2374_CDS_0001	73	696	+	hypothetical protein	unknown function	19	DNA, RNA and nucleotide metabolism	DnaB-like replicative helicase	protein514201
SRR23883144_C2374	SRR23883144_C2374_CDS_0003	793	1173	+	RusA-like Holliday junction resolvase	DNA, RNA and nucleotide metabolism	4632	DNA, RNA and nucleotide metabolism	RusA-like Holliday junction resolvase	protein621075
SRR23883144_C2374	SRR23883144_C2374_CDS_0004	1249	1662	+	Lar-like restriction alleviation protein	moron, auxiliary metabolic gene and host takeover	599	moron, auxiliary metabolic gene and host takeover	Lar-like restriction alleviation protein	envhog_protein2012346
SRR23883144_C2374	SRR23883144_C2374_CDS_0008	2509	2865	+	hypothetical protein	unknown function	9151	moron, auxiliary metabolic gene and host takeover	HicB-like antitoxin	envhog_protein60939
SRR23883144_C2374	SRR23883144_C2374_CDS_0014	4574	5131	+	hypothetical protein	unknown function	3377	DNA, RNA and nucleotide metabolism	HNH endonuclease	envhog_protein41464
SRR23883144_C2398	SRR23883144_C2398_CDS_0001	1	1269	+	hypothetical protein	unknown function	defensefinder	moron, auxiliary metabolic gene and host takeover	DefenseFinder protein	Retron_I_A_1339
SRR23883144_C2398	SRR23883144_C2398_CDS_0003	1691	2113	+	transposase	integration and excision	2577	integration and excision	transposase	protein41693
SRR23883144_C2398	SRR23883144_C2398_CDS_0004	2113	3213	+	transposase	integration and excision	506	integration and excision	transposase	protein465866
SRR23883144_C2398	SRR23883144_C2398_CDS_0006	3429	6227	+	hypothetical protein	unknown function	197	moron, auxiliary metabolic gene and host takeover	Zot-like toxin	envhog_protein2013545_1
SRR23883144_C2436	SRR23883144_C2436_CDS_0001	160	504	+	hypothetical protein	unknown function	1373	transcription regulation	transcriptional regulator	envhog_protein1872284
SRR23883144_C2436	SRR23883144_C2436_CDS_0002	621	1316	+	Erf-like ssDNA annealing protein	DNA, RNA and nucleotide metabolism	2324	DNA, RNA and nucleotide metabolism	Erf-like ssDNA annealing protein	envhog_protein366091
SRR23883144_C2436	SRR23883144_C2436_CDS_0003	1335	2546	+	hypothetical protein	unknown function	434	DNA, RNA and nucleotide metabolism	RecE-like recombination exonuclease	envhog_protein1112450
SRR23883144_C2436	SRR23883144_C2436_CDS_0004	2625	2870	+	antitoxin from a toxin-antitoxin system	moron, auxiliary metabolic gene and host takeover	2268	moron, auxiliary metabolic gene and host takeover	antitoxin from a toxin-antitoxin system	envhog_protein711469
SRR23883144_C2436	SRR23883144_C2436_CDS_0005	2860	3144	+	RelE-like toxin	moron, auxiliary metabolic gene and host takeover	1213	moron, auxiliary metabolic gene and host takeover	RelE-like toxin	protein652888
SRR23883144_C2436	SRR23883144_C2436_CDS_0008	3659	4144	+	hypothetical protein	unknown function	2071	other	ATPase	envhog_protein423491
SRR23883144_C2436	SRR23883144_C2436_CDS_0009	4233	5210	+	porphyrin biosynthesis	moron, auxiliary metabolic gene and host takeover	249	moron, auxiliary metabolic gene and host takeover	porphyrin biosynthesis	envhog_protein1160182
SRR23883144_C2436	SRR23883144_C2436_CDS_0010	5227	6120	+	hypothetical protein	unknown function	1314	DNA, RNA and nucleotide metabolism	HNH endonuclease	efam_protein368241
SRR23883144_C2436	SRR23883144_C2436_CDS_0012	6227	7801	+	hypothetical protein	unknown function	17276	moron, auxiliary metabolic gene and host takeover	aerobic cobaltochelatase CobT subunit	efam_protein374570
SRR23883144_C2445	SRR23883144_C2445_CDS_0001	1174	2	-	hypothetical protein	unknown function	77	DNA, RNA and nucleotide metabolism	SbcC-like subunit of palindrome specific endonuclease	protein144523
SRR23883144_C2445	SRR23883144_C2445_CDS_0002	1726	1217	-	hypothetical protein	unknown function	1035	DNA, RNA and nucleotide metabolism	endonuclease VII	envhog_protein1333023
SRR23883144_C2445	SRR23883144_C2445_CDS_0007	2633	2373	-	hypothetical protein	unknown function	10045	DNA, RNA and nucleotide metabolism	HTH DNA binding protein	envhog_protein1151188
SRR23883144_C2445	SRR23883144_C2445_CDS_0011	3334	3753	+	hypothetical protein	unknown function	18248	transcription regulation	transcriptional regulator	envhog_protein1339088
SRR23883144_C2445	SRR23883144_C2445_CDS_0012	3849	4217	+	metallo-protease	other	87	other	metallo-protease	envhog_protein623465
SRR23883144_C2445	SRR23883144_C2445_CDS_0014	4584	5651	+	integrase	integration and excision	1	integration and excision	integrase	envhog_protein1235955
SRR23883144_C2493	SRR23883144_C2493_CDS_0002	1142	1570	+	hypothetical protein	unknown function	9665	transcription regulation	transcriptional regulator	envhog_protein366487
SRR23883144_C2493	SRR23883144_C2493_CDS_0003	1582	3306	+	ABC transporter	moron, auxiliary metabolic gene and host takeover	2392	moron, auxiliary metabolic gene and host takeover	ABC transporter	envhog_protein826892
SRR23883144_C2493	SRR23883144_C2493_CDS_0004	3306	5159	+	ABC transporter	moron, auxiliary metabolic gene and host takeover	2392	moron, auxiliary metabolic gene and host takeover	ABC transporter	protein675292
SRR23883144_C2493	SRR23883144_C2493_CDS_0007	6482	6889	+	nucleoside 2-deoxyribosyltransferase	DNA, RNA and nucleotide metabolism	1817	DNA, RNA and nucleotide metabolism	nucleoside 2-deoxyribosyltransferase	envhog_protein1810136
SRR23883144_C2505	SRR23883144_C2505_CDS_0007	4954	6489	+	hypothetical protein	unknown function	11419	tail	tail fiber protein	envhog_protein1411943_1
SRR23883144_C2505	SRR23883144_C2505_CDS_0010	7411	7812	+	hypothetical protein	unknown function	151	integration and excision	transposase	envhog_protein1082141
SRR23883144_C2505	SRR23883144_C2505_CDS_0011	7806	8162	+	transposase	integration and excision	623	integration and excision	transposase	envhog_protein2070403
SRR23883144_C2505	SRR23883144_C2505_CDS_0012	8226	9863	+	transposase	integration and excision	688	integration and excision	transposase	envhog_protein1521665
SRR23883144_C2508	SRR23883144_C2508_CDS_0003	3000	2455	-	hypothetical protein	unknown function	947	DNA, RNA and nucleotide metabolism	DNA polymerase processivity factor	envhog_protein1059778
SRR23883144_C2508	SRR23883144_C2508_CDS_0006	6085	4307	-	DNA primase	DNA, RNA and nucleotide metabolism	47	DNA, RNA and nucleotide metabolism	DNA primase	envhog_protein568723
SRR23883144_C2508	SRR23883144_C2508_CDS_0007	7143	6124	-	hypothetical protein	unknown function	155	DNA, RNA and nucleotide metabolism	Erf-like ssDNA annealing protein	envhog_protein456605
SRR23883144_C2508	SRR23883144_C2508_CDS_0008	8823	7213	-	exonuclease V	DNA, RNA and nucleotide metabolism	4412	DNA, RNA and nucleotide metabolism	exonuclease V	envhog_protein1219214
SRR23883144_C2511	SRR23883144_C2511_CDS_0007	1364	2437	+	integrase	integration and excision	1	integration and excision	integrase	protein360046
SRR23883144_C2511	SRR23883144_C2511_CDS_0010	3060	4193	+	hypothetical protein	unknown function	2158	moron, auxiliary metabolic gene and host takeover	abortive infection resistance protein	envhog_protein1248896
SRR23883144_C2511	SRR23883144_C2511_CDS_0011	5990	4188	-	hypothetical protein	unknown function	130	transcription regulation	anti-repressor Ant	envhog_protein8809
SRR23883144_C2511	SRR23883144_C2511_CDS_0014	6753	7406	+	hypothetical protein	unknown function	2443	other	amidoligase enzyme	efam_protein257196
SRR23883144_C2537	SRR23883144_C2537_CDS_0001	956	3	-	portal protein	head and packaging
SRR23883144_C2537	SRR23883144_C2537_CDS_0002	4938	1006	-	terminase large subunit	head and packaging	6681	head and packaging	terminase large subunit	envhog_protein693556_1
SRR23883144_C2537	SRR23883144_C2537_CDS_0006	6475	6023	-	hypothetical protein	unknown function	18474	other	hydrolase	envhog_protein187317
SRR23883144_C2592	SRR23883144_C2592_CDS_0001	738	73	-	hypothetical protein	unknown function	card	moron, auxiliary metabolic gene and host takeover	CARD resistance protein	AHA41505.1
SRR23883144_C2592	SRR23883144_C2592_CDS_0008	2503	5523	+	hypothetical protein	unknown function	293	moron, auxiliary metabolic gene and host takeover	ABC transporter	envhog_protein850408
SRR23883144_C2592	SRR23883144_C2592_CDS_0009	5478	7862	+	hypothetical protein	unknown function	192	DNA, RNA and nucleotide metabolism	DNA polymerase exonuclease subunit	envhog_protein92487
SRR23883144_C2592	SRR23883144_C2592_CDS_0011	8056	9018	+	hypothetical protein	unknown function	2071	other	ATPase	envhog_protein1252002_2
SRR23883144_C2592	SRR23883144_C2592_CDS_0012	9018	9962	+	ATPase	other	18111	other	ATPase	envhog_protein2154556
SRR23883144_C2592	SRR23883144_C2592_CDS_0014	10213	11100	+	hypothetical protein	unknown function	12241	DNA, RNA and nucleotide metabolism	DNA polymerase	envhog_protein642184_1
SRR23883144_C2592	SRR23883144_C2592_CDS_0015	11258	12091	+	hypothetical protein	unknown function	1802	other	radical SAM domain-containing protein	envhog_protein2207415
SRR23883144_C2662	SRR23883144_C2662_CDS_0002	1732	284	-	hypothetical protein	unknown function	31	tail	central tail fiber J	envhog_protein1719040_2
SRR23883144_C2662	SRR23883144_C2662_CDS_0003	2261	1722	-	hypothetical protein	unknown function	1740	transcription regulation	RNA polymerase sigma factor	envhog_protein266623
SRR23883144_C2662	SRR23883144_C2662_CDS_0006	4314	3349	-	hypothetical protein	unknown function	16701	other	peptidase	envhog_protein1567847
SRR23883144_C2662	SRR23883144_C2662_CDS_0007	5267	4365	-	hypothetical protein	unknown function	435	lysis	endolysin	envhog_protein173134
SRR23883144_C2671	SRR23883144_C2671_CDS_0001	6717	1	-	hypothetical protein	unknown function	15406	other	DNA methyltransferase	envhog_protein1883357
SRR23883144_C2682	SRR23883144_C2682_CDS_0003	1710	1540	-	exonuclease	DNA, RNA and nucleotide metabolism
SRR23883144_C2682	SRR23883144_C2682_CDS_0004	2372	1710	-	hypothetical protein	unknown function	378	DNA, RNA and nucleotide metabolism	single strand DNA binding protein	efam_protein289254
SRR23883144_C2682	SRR23883144_C2682_CDS_0006	4029	2599	-	hypothetical protein	unknown function	77	DNA, RNA and nucleotide metabolism	SbcC-like subunit of palindrome specific endonuclease	envhog_protein585443
SRR23883144_C2682	SRR23883144_C2682_CDS_0008	5234	4875	-	replication terminator	DNA, RNA and nucleotide metabolism	997	DNA, RNA and nucleotide metabolism	replication terminator	protein680305
SRR23883144_C2682	SRR23883144_C2682_CDS_0011	6007	5765	-	hypothetical protein	unknown function	66	integration and excision	excisionase and transcriptional regulator	envhog_protein888079
SRR23883144_C2682	SRR23883144_C2682_CDS_0012	6274	6071	-	hypothetical protein	unknown function	4583	transcription regulation	transcriptional repressor	envhog_protein1199162
SRR23883144_C2682	SRR23883144_C2682_CDS_0014	6450	7022	+	hypothetical protein	unknown function	2967	transcription regulation	transcriptional regulator	envhog_protein1087042
SRR23883144_C2682	SRR23883144_C2682_CDS_0015	7083	7718	+	hypothetical protein	unknown function	4980	moron, auxiliary metabolic gene and host takeover	superinfection exclusion	envhog_protein278019
SRR23883144_C2682	SRR23883144_C2682_CDS_0017	7886	9322	+	integrase	integration and excision	1	integration and excision	integrase	envhog_protein1623616
SRR23883144_C2694	SRR23883144_C2694_CDS_0001	1	1674	+	hypothetical protein	unknown function	34923	tail	tail length tape measure protein	envhog_protein830149
SRR23883144_C2694	SRR23883144_C2694_CDS_0002	1675	2253	+	hypothetical protein	unknown function	817	tail	tail fiber protein	envhog_protein1449594
SRR23883144_C2694	SRR23883144_C2694_CDS_0004	2549	3451	+	baseplate hub	tail	196	tail	baseplate hub	envhog_protein2127928
SRR23883144_C2694	SRR23883144_C2694_CDS_0005	3451	4173	+	hypothetical protein	unknown function	11	tail	baseplate spike	envhog_protein1570191
SRR23883144_C2694	SRR23883144_C2694_CDS_0006	4121	4996	+	hypothetical protein	unknown function	13481	tail	tail fiber protein	envhog_protein2203792
SRR23883144_C2701	SRR23883144_C2701_CDS_0001	3	389	+	HNH endonuclease	DNA, RNA and nucleotide metabolism	1891	DNA, RNA and nucleotide metabolism	HNH endonuclease	envhog_protein281823
SRR23883144_C2701	SRR23883144_C2701_CDS_0004	906	1397	+	transcriptional regulator	transcription regulation	36	transcription regulation	transcriptional regulator	protein646696
SRR23883144_C2701	SRR23883144_C2701_CDS_0006	1604	2353	+	hypothetical protein	unknown function	27	connector	tail completion or Neck1 protein	protein486338
SRR23883144_C2701	SRR23883144_C2701_CDS_0007	2475	3047	+	terminase small subunit	head and packaging	57	head and packaging	terminase small subunit	protein777526
SRR23883144_C2701	SRR23883144_C2701_CDS_0008	3028	4953	+	terminase large subunit	head and packaging	15	head and packaging	terminase large subunit	protein344907
SRR23883144_C2701	SRR23883144_C2701_CDS_0009	4963	5232	+	head-tail adaptor	connector	118	connector	head-tail adaptor	protein386511
SRR23883144_C2701	SRR23883144_C2701_CDS_0010	5286	6986	+	portal protein	head and packaging	21	head and packaging	portal protein	protein596255
SRR23883144_C2701	SRR23883144_C2701_CDS_0011	6979	7356	+	head maturation protease	head and packaging	53	head and packaging	head maturation protease	protein748383
SRR23883144_C2702	SRR23883144_C2702_CDS_0001	239	3	-	hypothetical protein	unknown function	10912	other	kinase	envhog_protein452468
SRR23883144_C2702	SRR23883144_C2702_CDS_0002	724	365	-	hypothetical protein	unknown function	95	integration and excision	integrase	envhog_protein950801
SRR23883144_C2702	SRR23883144_C2702_CDS_0005	3023	1371	-	ABC transporter	moron, auxiliary metabolic gene and host takeover	2392	moron, auxiliary metabolic gene and host takeover	ABC transporter	envhog_protein1854765
SRR23883144_C2702	SRR23883144_C2702_CDS_0006	4756	3020	-	ABC transporter	moron, auxiliary metabolic gene and host takeover	2392	moron, auxiliary metabolic gene and host takeover	ABC transporter	envhog_protein1854765
SRR23883144_C2702	SRR23883144_C2702_CDS_0007	4848	5768	+	hypothetical protein	unknown function	7620	transcription regulation	transcriptional regulator	envhog_protein1681815
SRR23883144_C2702	SRR23883144_C2702_CDS_0008	6944	5994	-	hypothetical protein	unknown function	577	moron, auxiliary metabolic gene and host takeover	Doc-like toxin	envhog_protein549592
SRR23883144_C2702	SRR23883144_C2702_CDS_0013	9538	9323	-	hypothetical protein	unknown function	1373	transcription regulation	transcriptional regulator	envhog_protein828688
SRR23883144_C2702	SRR23883144_C2702_CDS_0018	10517	10278	-	hypothetical protein	unknown function	67	other	DNA methyltransferase	envhog_protein1182471
SRR23883144_C2702	SRR23883144_C2702_CDS_0021	15333	11341	-	hypothetical protein	unknown function	defensefinder	moron, auxiliary metabolic gene and host takeover	DefenseFinder protein	RM_1257
SRR23883144_C2702	SRR23883144_C2702_CDS_0022	16542	15346	-	hypothetical protein	unknown function	defensefinder	moron, auxiliary metabolic gene and host takeover	DefenseFinder protein	RM_1255
SRR23883144_C2702	SRR23883144_C2702_CDS_0024	19300	17360	-	hypothetical protein	unknown function	defensefinder	moron, auxiliary metabolic gene and host takeover	DefenseFinder protein	PrrC_1254
SRR23883144_C2702	SRR23883144_C2702_CDS_0030	21785	20943	-	DNA methyltransferase	other	11787	other	DNA methyltransferase	envhog_protein581153
SRR23883144_C2771	SRR23883144_C2771_CDS_0001	1325	3	-	hypothetical protein	unknown function	3432	tail	minor tail protein	envhog_protein1164834
SRR23883144_C2771	SRR23883144_C2771_CDS_0003	3435	1810	-	integrase	integration and excision	95	integration and excision	integrase	envhog_protein33962
SRR23883144_C2771	SRR23883144_C2771_CDS_0007	4628	4206	-	hypothetical protein	unknown function	351	transcription regulation	RNA polymerase sigma factor	envhog_protein547273
SRR23883144_C2771	SRR23883144_C2771_CDS_0012	8656	5501	-	hypothetical protein	unknown function	16	DNA, RNA and nucleotide metabolism	DNA helicase	envhog_protein1629028
SRR23883144_C2771	SRR23883144_C2771_CDS_0014	9551	9189	-	hypothetical protein	unknown function	67	other	DNA methyltransferase	envhog_protein568009
SRR23883144_C2782	SRR23883144_C2782_CDS_0001	3	1784	+	translation elongation factor	other	6880	other	translation elongation factor	protein20634
SRR23883144_C2782	SRR23883144_C2782_CDS_0002	2060	3004	+	hypothetical protein	unknown function	5939	tail	tail protein	envhog_protein1913153_1
SRR23883144_C2782	SRR23883144_C2782_CDS_0008	4231	5031	+	hypothetical protein	unknown function	7698	lysis	endolysin	protein497335
SRR23883144_C2782	SRR23883144_C2782_CDS_0012	7244	5730	-	hypothetical protein	unknown function	defensefinder	moron, auxiliary metabolic gene and host takeover	DefenseFinder protein	Stk2_1522
SRR23883144_C2782	SRR23883144_C2782_CDS_0015	9624	8107	-	ABC transporter	moron, auxiliary metabolic gene and host takeover	card	moron, auxiliary metabolic gene and host takeover	CARD resistance protein	ACB05808.1
SRR23883144_C2782	SRR23883144_C2782_CDS_0017	11122	9836	-	hypothetical protein	unknown function	card	moron, auxiliary metabolic gene and host takeover	CARD resistance protein	AAL73129.1
SRR23883144_C2782	SRR23883144_C2782_CDS_0027	14200	13238	-	abortive infection resistance protein	moron, auxiliary metabolic gene and host takeover	2158	moron, auxiliary metabolic gene and host takeover	abortive infection resistance protein	envhog_protein1248896
SRR23883144_C2782	SRR23883144_C2782_CDS_0031	15655	14825	-	hypothetical protein	unknown function	22502	other	methyltransferase	envhog_protein1320379
SRR23883144_C2782	SRR23883144_C2782_CDS_0032	16375	15770	-	tRNA methyltransferase	other	4752	other	tRNA methyltransferase	envhog_protein1611648
SRR23883144_C2782	SRR23883144_C2782_CDS_0033	16991	16362	-	hypothetical protein	unknown function	22502	other	methyltransferase	envhog_protein1554453
SRR23883144_C2782	SRR23883144_C2782_CDS_0036	17671	18201	+	hypothetical protein	unknown function	392	other	metal-dependent hydrolase	envhog_protein160631
SRR23883144_C2782	SRR23883144_C2782_CDS_0038	18382	19671	+	hypothetical protein	unknown function	296	integration and excision	DNA transposition protein	envhog_protein112692
SRR23883144_C2782	SRR23883144_C2782_CDS_0040	21890	19770	-	DNA topoisomerase II	DNA, RNA and nucleotide metabolism	551	DNA, RNA and nucleotide metabolism	DNA topoisomerase II	protein34662
SRR23883144_C2782	SRR23883144_C2782_CDS_0041	24152	22056	-	DNA topoisomerase II	DNA, RNA and nucleotide metabolism	28877	DNA, RNA and nucleotide metabolism	DNA topoisomerase II	protein407270_1
SRR23883144_C2782	SRR23883144_C2782_CDS_0042	25588	24206	-	hypothetical protein	unknown function	296	integration and excision	DNA transposition protein	envhog_protein112692
SRR23883144_C2782	SRR23883144_C2782_CDS_0044	25844	26074	+	transcriptional repressor	transcription regulation	3	transcription regulation	transcriptional repressor	protein413232
SRR23883144_C2793	SRR23883144_C2793_CDS_0001	206	3	-	hypothetical protein	unknown function	1	integration and excision	integrase	envhog_protein904397
SRR23883144_C2793	SRR23883144_C2793_CDS_0002	425	219	-	hypothetical protein	unknown function	66	integration and excision	excisionase and transcriptional regulator	envhog_protein834688
SRR23883144_C2793	SRR23883144_C2793_CDS_0003	714	415	-	hypothetical protein	unknown function	66	integration and excision	excisionase and transcriptional regulator	envhog_protein1163304
SRR23883144_C2793	SRR23883144_C2793_CDS_0014	4001	7501	+	hypothetical protein	unknown function	4211	tail	tail length tape measure protein	envhog_protein2045508_1
SRR23883144_C2793	SRR23883144_C2793_CDS_0016	7887	8336	+	hypothetical protein	unknown function	21241	other	protease	envhog_protein553383
SRR23883144_C2793	SRR23883144_C2793_CDS_0018	8590	9153	+	hypothetical protein	unknown function	471	other	methylamine utilization	efam_protein193419
SRR23883144_C2793	SRR23883144_C2793_CDS_0019	9219	11366	+	hypothetical protein	unknown function	6616	tail	tail protein	protein409778_1
SRR23883144_C2793	SRR23883144_C2793_CDS_0021	11730	12530	+	hypothetical protein	unknown function	37549	head and packaging	virion structural protein	envhog_protein140756_1
SRR23883144_C2793	SRR23883144_C2793_CDS_0022	12542	13546	+	hypothetical protein	unknown function	615	connector	head-tail adaptor	envhog_protein288341
SRR23883144_C2793	SRR23883144_C2793_CDS_0023	13543	14049	+	hypothetical protein	unknown function	6123	head and packaging	virion structural protein	envhog_protein382621
SRR23883144_C2793	SRR23883144_C2793_CDS_0025	14849	15472	+	virion structural protein	head and packaging	2729	head and packaging	virion structural protein	envhog_protein1886132
SRR23883144_C2793	SRR23883144_C2793_CDS_0026	15553	15879	+	Holliday junction resolvase	DNA, RNA and nucleotide metabolism	190	DNA, RNA and nucleotide metabolism	Holliday junction resolvase	envhog_protein2016213
SRR23883144_C2793	SRR23883144_C2793_CDS_0028	16511	16990	+	hypothetical protein	unknown function	5	connector	tail completion or Neck1 protein	envhog_protein1951258
SRR23883144_C2793	SRR23883144_C2793_CDS_0029	17086	22347	+	tail length tape measure protein	tail	559	DNA, RNA and nucleotide metabolism	HNH endonuclease	envhog_protein1511790_1
SRR23883144_C2793	SRR23883144_C2793_CDS_0031	22590	23354	+	tail length tape measure protein	tail	4211	tail	tail length tape measure protein	envhog_protein1102398
SRR23883144_C2793	SRR23883144_C2793_CDS_0035	23958	24368	+	hypothetical protein	unknown function	21241	other	protease	envhog_protein553383
SRR23883144_C2793	SRR23883144_C2793_CDS_0036	25083	24454	-	hypothetical protein	unknown function	10045	DNA, RNA and nucleotide metabolism	HTH DNA binding protein	envhog_protein833171
SRR23883144_C2793	SRR23883144_C2793_CDS_0038	25577	25317	-	hypothetical protein	unknown function	10045	DNA, RNA and nucleotide metabolism	HTH DNA binding protein	envhog_protein1197743
SRR23883144_C2793	SRR23883144_C2793_CDS_0039	26187	25570	-	MazF-like growth inhibitor	moron, auxiliary metabolic gene and host takeover	1936	moron, auxiliary metabolic gene and host takeover	MazF-like growth inhibitor	envhog_protein37862
SRR23883144_C2793	SRR23883144_C2793_CDS_0040	26788	26249	-	hypothetical protein	unknown function	351	transcription regulation	RNA polymerase sigma factor	envhog_protein1585387
SRR23883144_C2793	SRR23883144_C2793_CDS_0043	27958	27227	-	hypothetical protein	unknown function	87	other	metallo-protease	protein702838
SRR23883144_C2793	SRR23883144_C2793_CDS_0044	28229	27978	-	hypothetical protein	unknown function	netflax		hypothetical protein	WP_008396548.1
SRR23883144_C2793	SRR23883144_C2793_CDS_0045	28531	28232	-	hypothetical protein	unknown function	811	DNA, RNA and nucleotide metabolism	UmuD-like protein	protein206947
SRR23883144_C2793	SRR23883144_C2793_CDS_0046	29746	28544	-	DNA polymerase	DNA, RNA and nucleotide metabolism	1268	DNA, RNA and nucleotide metabolism	DNA polymerase	envhog_protein519758
SRR23883144_C2823	SRR23883144_C2823_CDS_0001	1367	126	-	transposase	integration and excision	2331	integration and excision	transposase	protein518237
SRR23883144_C2823	SRR23883144_C2823_CDS_0005	3359	2367	-	DnaD-like helicase loader	DNA, RNA and nucleotide metabolism	7882	DNA, RNA and nucleotide metabolism	DnaD-like helicase loader	envhog_protein781823
SRR23883144_C2823	SRR23883144_C2823_CDS_0006	4338	3436	-	ParB-like partition protein	DNA, RNA and nucleotide metabolism	4715	DNA, RNA and nucleotide metabolism	ParB-like partition protein	envhog_protein1710762
SRR23883144_C2823	SRR23883144_C2823_CDS_0007	5113	4328	-	ParA-like partition protein	DNA, RNA and nucleotide metabolism	164	DNA, RNA and nucleotide metabolism	ParA-like partition protein	protein816067
SRR23883144_C2823	SRR23883144_C2823_CDS_0008	5366	5139	-	hypothetical protein	unknown function	16129	integration and excision	excisionase	envhog_protein2024348
SRR23883144_C2823	SRR23883144_C2823_CDS_0009	5613	5356	-	hypothetical protein	unknown function	16129	integration and excision	excisionase	envhog_protein2024348
SRR23883144_C2854	SRR23883144_C2854_CDS_0001	1	405	+	hypothetical protein	unknown function	4715	DNA, RNA and nucleotide metabolism	ParB-like partition protein	protein19851
SRR23883144_C2854	SRR23883144_C2854_CDS_0003	1412	720	-	hypothetical protein	unknown function	351	transcription regulation	RNA polymerase sigma factor	envhog_protein1495517
SRR23883144_C2854	SRR23883144_C2854_CDS_0008	3296	3508	+	excisionase and transcriptional regulator	integration and excision	66	integration and excision	excisionase and transcriptional regulator	envhog_protein1200112
SRR23883144_C2854	SRR23883144_C2854_CDS_0009	3489	5840	+	hypothetical protein	unknown function	defensefinder	moron, auxiliary metabolic gene and host takeover	DefenseFinder protein	RloC_1379
SRR23883144_C2854	SRR23883144_C2854_CDS_0010	5891	6613	+	hypothetical protein	unknown function	21201	other	DNA methyltransferase	envhog_protein1912933
SRR23883144_C2854	SRR23883144_C2854_CDS_0011	6603	8141	+	DNA methyltransferase	other	3689	other	DNA methyltransferase	envhog_protein1932936
SRR23883144_C2854	SRR23883144_C2854_CDS_0012	8141	11098	+	hypothetical protein	unknown function	3689	other	DNA methyltransferase	envhog_protein1598034_1
SRR23883144_C2854	SRR23883144_C2854_CDS_0013	11130	13979	+	hypothetical protein	unknown function	16448	other	ATPase	envhog_protein450557
SRR23883144_C2854	SRR23883144_C2854_CDS_0014	13921	15057	+	hypothetical protein	unknown function	16589	DNA, RNA and nucleotide metabolism	restriction endonuclease	protein629860
SRR23883144_C2854	SRR23883144_C2854_CDS_0015	15058	15726	+	hypothetical protein	unknown function	2657	transcription regulation	transcriptional regulator	envhog_protein232085
SRR23883144_C2870	SRR23883144_C2870_CDS_0001	388	2	-	terminase large subunit	head and packaging	9	head and packaging	terminase large subunit	protein577706
SRR23883144_C2870	SRR23883144_C2870_CDS_0002	861	388	-	terminase small subunit	head and packaging	83	head and packaging	terminase small subunit	protein824756
SRR23883144_C2870	SRR23883144_C2870_CDS_0017	5399	4770	-	gamma-glutamyl cyclotransferase	moron, auxiliary metabolic gene and host takeover	2520	moron, auxiliary metabolic gene and host takeover	gamma-glutamyl cyclotransferase	envhog_protein1987302
SRR23883144_C2870	SRR23883144_C2870_CDS_0018	6188	5523	-	gamma-glutamyl cyclotransferase	moron, auxiliary metabolic gene and host takeover	2520	moron, auxiliary metabolic gene and host takeover	gamma-glutamyl cyclotransferase	protein460171
SRR23883144_C2870	SRR23883144_C2870_CDS_0020	7336	6392	-	amidoligase enzyme	other	2443	other	amidoligase enzyme	protein519376
SRR23883144_C2870	SRR23883144_C2870_CDS_0022	8737	7577	-	amidoligase enzyme	other	2443	other	amidoligase enzyme	envhog_protein1307781
SRR23883144_C2870	SRR23883144_C2870_CDS_0024	10136	9117	-	hypothetical protein	unknown function	116	other	DNA methyltransferase	protein450288
SRR23883144_C2884	SRR23883144_C2884_CDS_0004	1029	1622	+	Erf-like ssDNA annealing protein	DNA, RNA and nucleotide metabolism	155	DNA, RNA and nucleotide metabolism	Erf-like ssDNA annealing protein	envhog_protein482780
SRR23883144_C2884	SRR23883144_C2884_CDS_0005	1609	2169	+	hypothetical protein	unknown function	72	DNA, RNA and nucleotide metabolism	NinB/ Orf homologous recombination mediator	envhog_protein1437235
SRR23883144_C2884	SRR23883144_C2884_CDS_0006	2169	2450	+	hypothetical protein	unknown function	44	DNA, RNA and nucleotide metabolism	single strand DNA binding protein	envhog_protein2173534
SRR23883144_C2884	SRR23883144_C2884_CDS_0007	2462	2842	+	single strand DNA binding protein	DNA, RNA and nucleotide metabolism	44	DNA, RNA and nucleotide metabolism	single strand DNA binding protein	envhog_protein368660
SRR23883144_C2884	SRR23883144_C2884_CDS_0008	2855	3532	+	replication initiation protein	DNA, RNA and nucleotide metabolism	5810	DNA, RNA and nucleotide metabolism	replication initiation protein	envhog_protein1960995
SRR23883144_C2884	SRR23883144_C2884_CDS_0009	3513	4181	+	DnaC-like helicase loader	DNA, RNA and nucleotide metabolism	50	DNA, RNA and nucleotide metabolism	DnaC-like helicase loader	envhog_protein452226
SRR23883144_C2884	SRR23883144_C2884_CDS_0010	4201	4839	+	DNA methyltransferase	other	116	other	DNA methyltransferase	envhog_protein857007
SRR23883144_C2884	SRR23883144_C2884_CDS_0011	5004	5924	+	DNA methyltransferase	other	16528	other	DNA methyltransferase	envhog_protein606087
SRR23883144_C2884	SRR23883144_C2884_CDS_0013	6212	6598	+	hypothetical protein	unknown function	1682	DNA, RNA and nucleotide metabolism	RusA-like Holliday junction resolvase	envhog_protein567967
SRR23883144_C2884	SRR23883144_C2884_CDS_0014	6591	7088	+	hypothetical protein	unknown function	9759	DNA, RNA and nucleotide metabolism	DNA binding protein	envhog_protein608034
SRR23883144_C2884	SRR23883144_C2884_CDS_0017	7559	8074	+	hypothetical protein	unknown function	3377	DNA, RNA and nucleotide metabolism	HNH endonuclease	envhog_protein41464
SRR23883144_C2884	SRR23883144_C2884_CDS_0021	8925	9269	+	hypothetical protein	unknown function	2252	lysis	endolysin; inhibits RNA polymerase	protein459688
SRR23883144_C2884	SRR23883144_C2884_CDS_0024	9715	10179	+	hypothetical protein	unknown function	36	transcription regulation	transcriptional regulator	envhog_protein1627537
SRR23883144_C2884	SRR23883144_C2884_CDS_0025	11046	10534	-	hypothetical protein	unknown function	374	DNA, RNA and nucleotide metabolism	HNH endonuclease	envhog_protein919856
SRR23883144_C2884	SRR23883144_C2884_CDS_0026	12036	11110	-	hypothetical protein	unknown function	8463	integration and excision	transposase	envhog_protein1811602
SRR23883144_C2884	SRR23883144_C2884_CDS_0033	13972	15252	+	terminase large subunit	head and packaging	2	head and packaging	terminase large subunit	protein419692
SRR23883144_C2884	SRR23883144_C2884_CDS_0034	15257	16660	+	portal protein	head and packaging	533	head and packaging	portal protein	protein230281
SRR23883144_C2884	SRR23883144_C2884_CDS_0037	17471	18154	+	hypothetical protein	unknown function	940	DNA, RNA and nucleotide metabolism	nuclease	protein682058
SRR23883144_C2884	SRR23883144_C2884_CDS_0038	18123	19301	+	minor head protein	head and packaging	581	head and packaging	minor head protein	envhog_protein2188304
SRR23883144_C2884	SRR23883144_C2884_CDS_0041	19753	20346	+	hypothetical protein	unknown function	194	head and packaging	head scaffolding protein	envhog_protein834076
SRR23883144_C2884	SRR23883144_C2884_CDS_0042	20349	21221	+	major head protein	head and packaging	544	head and packaging	major head protein	envhog_protein1115937
SRR23883144_C2884	SRR23883144_C2884_CDS_0044	21379	21813	+	head-tail adaptor	connector	541	connector	head-tail adaptor	protein177581
SRR23883144_C2884	SRR23883144_C2884_CDS_0046	22260	22661	+	minor head protein	head and packaging	556	head and packaging	minor head protein	envhog_protein1054622
SRR23883144_C2884	SRR23883144_C2884_CDS_0047	22582	23094	+	tail completion	connector	3266	connector	tail completion	envhog_protein1865432
SRR23883144_C2884	SRR23883144_C2884_CDS_0048	23094	23615	+	hypothetical protein	unknown function	238	tail	major tail protein	protein796453
SRR23883144_C2884	SRR23883144_C2884_CDS_0051	25350	24691	-	hypothetical protein	unknown function	890	other	lipoprotein	envhog_protein1162379
SRR23883144_C2884	SRR23883144_C2884_CDS_0052	25441	27729	+	hypothetical protein	unknown function	1535	tail	tail length tape measure protein	envhog_protein1415132
SRR23883144_C2884	SRR23883144_C2884_CDS_0053	27739	28113	+	hypothetical protein	unknown function	1407	tail	major tail protein	envhog_protein81014
SRR23883144_C2884	SRR23883144_C2884_CDS_0054	28117	29691	+	tail protein	tail	6616	tail	tail protein	envhog_protein1714365
SRR23883144_C2884	SRR23883144_C2884_CDS_0055	29691	31451	+	tail protein	tail	372	tail	tail protein	envhog_protein1555925
SRR23883144_C2884	SRR23883144_C2884_CDS_0057	31764	32066	+	hypothetical protein	unknown function	3304	tail	L-shaped tail fiber protein assembly	efam_protein305718
SRR23883144_C2884	SRR23883144_C2884_CDS_0058	32063	33211	+	hypothetical protein	unknown function	vfdb	moron, auxiliary metabolic gene and host takeover	VFDB virulence factor protein	VFG043489
SRR23883144_C2884	SRR23883144_C2884_CDS_0059	33268	33540	+	holin	lysis	1129	lysis	holin	envhog_protein438269
SRR23883144_C2884	SRR23883144_C2884_CDS_0060	33544	34359	+	endolysin	lysis	9611	lysis	endolysin	envhog_protein1593243
SRR23883144_C2884	SRR23883144_C2884_CDS_0061	34456	34692	+	hypothetical protein	unknown function	3512	transcription regulation	sigma factor	envhog_protein1077568
SRR23883144_C2884	SRR23883144_C2884_CDS_0068	36930	37355	+	hypothetical protein	unknown function	24754	tail	tail fiber protein	efam_protein6531
SRR23883144_C2884	SRR23883144_C2884_CDS_0072	39363	38362	-	integrase	integration and excision	1	integration and excision	integrase	envhog_protein1212391
SRR23883144_C2884	SRR23883144_C2884_CDS_0073	39973	39374	-	hypothetical protein	unknown function	6223	transcription regulation	transcriptional repressor	envhog_protein338233
SRR23883144_C2884	SRR23883144_C2884_CDS_0079	41539	41177	-	hypothetical protein	unknown function	2967	transcription regulation	transcriptional regulator	envhog_protein1753987
SRR23883144_C2884	SRR23883144_C2884_CDS_0082	41915	42109	+	hypothetical protein	unknown function	4836	transcription regulation	CII-like regulator	envhog_protein1848422
SRR23883144_C2884	SRR23883144_C2884_CDS_0086	42568	43068	+	hypothetical protein	unknown function	947	DNA, RNA and nucleotide metabolism	DNA polymerase processivity factor	envhog_protein1059778
SRR23883144_C2885	SRR23883144_C2885_CDS_0006	5267	1119	-	hypothetical protein	unknown function	vfdb	moron, auxiliary metabolic gene and host takeover	VFDB virulence factor protein	VFG050211
SRR23883144_C2885	SRR23883144_C2885_CDS_0008	6434	5457	-	ParB-like partition protein	DNA, RNA and nucleotide metabolism	4715	DNA, RNA and nucleotide metabolism	ParB-like partition protein	envhog_protein1710762
SRR23883144_C2885	SRR23883144_C2885_CDS_0009	6855	6358	-	ParA-like partition protein	DNA, RNA and nucleotide metabolism	164	DNA, RNA and nucleotide metabolism	ParA-like partition protein	protein816067
SRR23883144_C2888	SRR23883144_C2888_CDS_0003	2037	649	-	integrase	integration and excision	1	integration and excision	integrase	envhog_protein685083
SRR23883144_C2888	SRR23883144_C2888_CDS_0006	4573	2609	-	NAD-dependent DNA ligase	DNA, RNA and nucleotide metabolism	3869	DNA, RNA and nucleotide metabolism	NAD-dependent DNA ligase	envhog_protein517133
SRR23883144_C2888	SRR23883144_C2888_CDS_0008	5369	4827	-	dUTPase	DNA, RNA and nucleotide metabolism	135	DNA, RNA and nucleotide metabolism	dUTPase	envhog_protein1541301
SRR23883144_C2888	SRR23883144_C2888_CDS_0011	6516	5989	-	anaerobic ribonucleotide reductase small subunit	DNA, RNA and nucleotide metabolism	626	DNA, RNA and nucleotide metabolism	anaerobic ribonucleotide reductase small subunit	envhog_protein2113187
SRR23883144_C2888	SRR23883144_C2888_CDS_0012	8325	6520	-	anaerobic ribonucleoside reductase large subunit	DNA, RNA and nucleotide metabolism	487	moron, auxiliary metabolic gene and host takeover	NrdD-like anaerobic ribonucleotide reductase large subunit	envhog_protein1731436
SRR23883144_C2901	SRR23883144_C2901_CDS_0001	1	870	+	major head protein	head and packaging	29	head and packaging	major head protein	protein341219
SRR23883144_C2901	SRR23883144_C2901_CDS_0002	893	1309	+	endonuclease VII	DNA, RNA and nucleotide metabolism	3281	DNA, RNA and nucleotide metabolism	endonuclease VII	protein129247
SRR23883144_C2901	SRR23883144_C2901_CDS_0003	1333	1611	+	hypothetical protein	unknown function	3281	DNA, RNA and nucleotide metabolism	endonuclease VII	protein129257
SRR23883144_C2901	SRR23883144_C2901_CDS_0004	1611	1928	+	minor tail protein	tail	2551	tail	minor tail protein	protein777154
SRR23883144_C2901	SRR23883144_C2901_CDS_0005	1939	2568	+	virion structural protein	head and packaging	2581	head and packaging	virion structural protein	protein703385
SRR23883144_C2901	SRR23883144_C2901_CDS_0006	2592	4064	+	tail sheath	tail	23	tail	tail sheath	protein621992
SRR23883144_C2901	SRR23883144_C2901_CDS_0007	4077	4586	+	head closure	connector	55	connector	head closure	protein854998
SRR23883144_C2901	SRR23883144_C2901_CDS_0008	4647	5075	+	tail protein	tail	166	tail	tail protein	protein814850
SRR23883144_C2901	SRR23883144_C2901_CDS_0009	5193	8117	+	tail length tape measure protein	tail	1272	tail	tail length tape measure protein	protein765990_1
SRR23883144_C2901	SRR23883144_C2901_CDS_0010	8110	8349	+	baseplate hub	tail	46	tail	baseplate hub	protein722143
SRR23883144_C2901	SRR23883144_C2901_CDS_0011	8346	9314	+	tail protein	tail	52	tail	tail protein	protein725174
SRR23883144_C2901	SRR23883144_C2901_CDS_0012	9315	9524	+	hypothetical protein	unknown function	11	tail	baseplate spike	protein320391
SRR23883144_C2901	SRR23883144_C2901_CDS_0013	9526	10182	+	tail assembly protein	tail	15956	tail	tail assembly protein	protein136756
SRR23883144_C2901	SRR23883144_C2901_CDS_0014	10187	10504	+	baseplate protein	tail	15729	tail	baseplate protein	envhog_protein101949
SRR23883144_C2901	SRR23883144_C2901_CDS_0015	10476	11843	+	baseplate wedge subunit	tail	6	tail	baseplate wedge subunit	protein238910
SRR23883144_C2901	SRR23883144_C2901_CDS_0016	11856	12662	+	baseplate protein	tail	14404	tail	baseplate protein	protein574445
SRR23883144_C2901	SRR23883144_C2901_CDS_0017	12689	13000	+	hypothetical protein	unknown function	240	head and packaging	head protein	envhog_protein1498261
SRR23883144_C2901	SRR23883144_C2901_CDS_0018	13020	13445	+	hypothetical protein	unknown function	2712	tail	tail fiber protein	envhog_protein253957
SRR23883144_C2901	SRR23883144_C2901_CDS_0020	13851	14714	+	hypothetical protein	unknown function	5302	tail	tail protein	envhog_protein1474729
SRR23883144_C2908	SRR23883144_C2908_CDS_0003	2037	556	-	phosphoadenosine phosphosulfate reductase	moron, auxiliary metabolic gene and host takeover	424	moron, auxiliary metabolic gene and host takeover	phosphoadenosine phosphosulfate reductase	envhog_protein2199261
SRR23883144_C2908	SRR23883144_C2908_CDS_0007	4004	2829	-	hypothetical protein	unknown function	3008	other	DNA methyltransferase	envhog_protein1841042
SRR23883144_C2908	SRR23883144_C2908_CDS_0016	5778	7001	+	integrase	integration and excision	216	integration and excision	integrase	envhog_protein558924
SRR23883144_C2908	SRR23883144_C2908_CDS_0019	9160	7424	-	ABC transporter	moron, auxiliary metabolic gene and host takeover	2392	moron, auxiliary metabolic gene and host takeover	ABC transporter	envhog_protein1854765
SRR23883144_C2916	SRR23883144_C2916_CDS_0001	1124	15	-	hypothetical protein	unknown function	2170	moron, auxiliary metabolic gene and host takeover	glycosyltransferase	envhog_protein1952261
SRR23883144_C2916	SRR23883144_C2916_CDS_0002	2188	1124	-	GtrB-like O-antigen conversion	moron, auxiliary metabolic gene and host takeover	vfdb	moron, auxiliary metabolic gene and host takeover	VFDB virulence factor protein	VFG050195
SRR23883144_C2916	SRR23883144_C2916_CDS_0003	3298	2201	-	hypothetical protein	unknown function	vfdb	moron, auxiliary metabolic gene and host takeover	VFDB virulence factor protein	VFG001967
SRR23883144_C2916	SRR23883144_C2916_CDS_0004	4696	3302	-	hypothetical protein	unknown function	vfdb	moron, auxiliary metabolic gene and host takeover	VFDB virulence factor protein	VFG046622
SRR23883144_C2916	SRR23883144_C2916_CDS_0006	5841	4969	-	hypothetical protein	unknown function	vfdb	moron, auxiliary metabolic gene and host takeover	VFDB virulence factor protein	VFG048794
SRR23883144_C2916	SRR23883144_C2916_CDS_0007	6823	5897	-	hypothetical protein	unknown function	13933	DNA, RNA and nucleotide metabolism	nuclease	envhog_protein511195
SRR23883144_C2920	SRR23883144_C2920_CDS_0011	5339	4530	-	hypothetical protein	unknown function	vfdb	moron, auxiliary metabolic gene and host takeover	VFDB virulence factor protein	VFG032692
SRR23883144_C2923	SRR23883144_C2923_CDS_0001	1	1002	+	endonuclease	DNA, RNA and nucleotide metabolism	21084	other	recombinase	envhog_protein394504
SRR23883144_C2923	SRR23883144_C2923_CDS_0002	1016	2071	+	hypothetical protein	unknown function	148	DNA, RNA and nucleotide metabolism	RecT-like ssDNA annealing protein	protein710329
SRR23883144_C2923	SRR23883144_C2923_CDS_0003	2071	2772	+	metal-dependent hydrolase	other	392	other	metal-dependent hydrolase	protein147569
SRR23883144_C2923	SRR23883144_C2923_CDS_0008	3711	4589	+	DnaD-like helicase loader	DNA, RNA and nucleotide metabolism	2514	DNA, RNA and nucleotide metabolism	DnaD-like helicase loader	envhog_protein1404081
SRR23883144_C2923	SRR23883144_C2923_CDS_0010	4883	5248	+	Holliday junction resolvase	DNA, RNA and nucleotide metabolism	190	DNA, RNA and nucleotide metabolism	Holliday junction resolvase	envhog_protein1248481
SRR23883144_C2923	SRR23883144_C2923_CDS_0012	6266	6502	+	RNA polymerase beta subunit	DNA, RNA and nucleotide metabolism	2044	DNA, RNA and nucleotide metabolism	RNA polymerase beta subunit	protein453201
SRR23883144_C2923	SRR23883144_C2923_CDS_0013	6577	7296	+	HNH endonuclease	DNA, RNA and nucleotide metabolism	1891	DNA, RNA and nucleotide metabolism	HNH endonuclease	protein836175
SRR23883144_C2968	SRR23883144_C2968_CDS_0002	1894	479	-	integrase	integration and excision	95	integration and excision	integrase	envhog_protein723228
SRR23883144_C2968	SRR23883144_C2968_CDS_0004	3128	2070	-	anti-restriction protein	moron, auxiliary metabolic gene and host takeover	7245	moron, auxiliary metabolic gene and host takeover	anti-restriction protein	envhog_protein749926
SRR23883144_C2968	SRR23883144_C2968_CDS_0007	5804	4494	-	hypothetical protein	unknown function	6444	DNA, RNA and nucleotide metabolism	DNA primase	envhog_protein822112
SRR23883144_C2968	SRR23883144_C2968_CDS_0009	6958	6026	-	hypothetical protein	unknown function	10089	moron, auxiliary metabolic gene and host takeover	DarB-like antirestriction	envhog_protein1245979_1
SRR23883144_C2968	SRR23883144_C2968_CDS_0011	9779	7713	-	endolysin	lysis	9589	lysis	endolysin	envhog_protein1781854
SRR23883144_C2968	SRR23883144_C2968_CDS_0012	10719	9793	-	hypothetical protein	unknown function	16914	moron, auxiliary metabolic gene and host takeover	sporulation protein	envhog_protein2174895
SRR23883144_C2968	SRR23883144_C2968_CDS_0013	12122	10791	-	hypothetical protein	unknown function	113	head and packaging	portal protein	envhog_protein264657
SRR23883144_C2968	SRR23883144_C2968_CDS_0015	15446	13023	-	hypothetical protein	unknown function	2666	head and packaging	terminase large subunit	envhog_protein411961
SRR23883144_C2968	SRR23883144_C2968_CDS_0019	17903	17049	-	hypothetical protein	unknown function	6121	head and packaging	virion structural protein	envhog_protein1646533_1
SRR23883144_C2968	SRR23883144_C2968_CDS_0021	20015	18264	-	hypothetical protein	unknown function	vfdb	moron, auxiliary metabolic gene and host takeover	VFDB virulence factor protein	VFG041373
SRR23883144_C2968	SRR23883144_C2968_CDS_0027	27636	21952	-	hypothetical protein	unknown function	vfdb	moron, auxiliary metabolic gene and host takeover	VFDB virulence factor protein	VFG050211
SRR23883144_C2986	SRR23883144_C2986_CDS_0001	33	1586	+	integrase	integration and excision	95	integration and excision	integrase	envhog_protein782886
SRR23883144_C2986	SRR23883144_C2986_CDS_0002	1957	1652	-	hypothetical protein	unknown function	351	transcription regulation	RNA polymerase sigma factor	envhog_protein186623
SRR23883144_C2986	SRR23883144_C2986_CDS_0003	3732	2065	-	integrase	integration and excision	95	integration and excision	integrase	envhog_protein33962
SRR23883144_C2986	SRR23883144_C2986_CDS_0005	4342	3968	-	hypothetical protein	unknown function	95	integration and excision	integrase	envhog_protein699253
SRR23883144_C2986	SRR23883144_C2986_CDS_0007	6040	4475	-	integrase	integration and excision	95	integration and excision	integrase	envhog_protein699253
SRR23883144_C2986	SRR23883144_C2986_CDS_0010	6336	7730	+	hypothetical protein	unknown function	296	integration and excision	DNA transposition protein	envhog_protein112692
SRR23883144_C2986	SRR23883144_C2986_CDS_0011	7776	12335	+	hypothetical protein	unknown function	defensefinder	moron, auxiliary metabolic gene and host takeover	DefenseFinder protein	AVAST_IV_17
SRR23883144_C2986	SRR23883144_C2986_CDS_0012	14178	12373	-	integrase	integration and excision	95	integration and excision	integrase	envhog_protein33962
SRR23883144_C3010	SRR23883144_C3010_CDS_0002	525	3080	+	hypothetical protein	unknown function	77	DNA, RNA and nucleotide metabolism	SbcC-like subunit of palindrome specific endonuclease	envhog_protein1848587
SRR23883144_C3010	SRR23883144_C3010_CDS_0016	8472	7993	-	HNH endonuclease	DNA, RNA and nucleotide metabolism	14913	DNA, RNA and nucleotide metabolism	HNH endonuclease	envhog_protein575126
SRR23883144_C3010	SRR23883144_C3010_CDS_0030	12992	13819	+	hypothetical protein	unknown function	2941	head and packaging	virion structural protein	efam_protein30415
SRR23883144_C3070	SRR23883144_C3070_CDS_0001	3	1499	+	anaerobic ribonucleoside reductase large subunit	DNA, RNA and nucleotide metabolism	487	moron, auxiliary metabolic gene and host takeover	NrdD-like anaerobic ribonucleotide reductase large subunit	envhog_protein1731436
SRR23883144_C3070	SRR23883144_C3070_CDS_0002	1519	2112	+	anaerobic ribonucleotide reductase small subunit	DNA, RNA and nucleotide metabolism	626	DNA, RNA and nucleotide metabolism	anaerobic ribonucleotide reductase small subunit	envhog_protein114747
SRR23883144_C3070	SRR23883144_C3070_CDS_0004	2569	3060	+	hypothetical protein	unknown function	6386	transcription regulation	transcription antiterminator	envhog_protein1400698
SRR23883144_C3070	SRR23883144_C3070_CDS_0005	3065	3607	+	hypothetical protein	unknown function	6386	transcription regulation	transcription antiterminator	envhog_protein1400698
SRR23883144_C3070	SRR23883144_C3070_CDS_0006	3730	4260	+	hypothetical protein	unknown function	6386	transcription regulation	transcription antiterminator	envhog_protein1400698
SRR23883144_C3070	SRR23883144_C3070_CDS_0007	4167	4877	+	hypothetical protein	unknown function	vfdb	moron, auxiliary metabolic gene and host takeover	VFDB virulence factor protein	VFG038075
SRR23883144_C3070	SRR23883144_C3070_CDS_0008	4901	5515	+	hypothetical protein	unknown function	vfdb	moron, auxiliary metabolic gene and host takeover	VFDB virulence factor protein	VFG006068
SRR23883144_C3085	SRR23883144_C3085_CDS_0011	3136	4062	+	DHH phosphoesterase	other	26954	other	DHH phosphoesterase	envhog_protein801413
SRR23883144_C3085	SRR23883144_C3085_CDS_0013	4590	5507	+	hypothetical protein	unknown function	10089	moron, auxiliary metabolic gene and host takeover	DarB-like antirestriction	envhog_protein1037918
SRR23883144_C3085	SRR23883144_C3085_CDS_0014	5521	5973	+	single strand DNA binding protein	DNA, RNA and nucleotide metabolism	44	DNA, RNA and nucleotide metabolism	single strand DNA binding protein	envhog_protein593472
SRR23883144_C3085	SRR23883144_C3085_CDS_0016	6470	7360	+	DnaB-like replicative helicase	DNA, RNA and nucleotide metabolism	19	DNA, RNA and nucleotide metabolism	DnaB-like replicative helicase	envhog_protein1839745
SRR23883144_C3094	SRR23883144_C3094_CDS_0001	1354	2	-	portal protein	head and packaging	21	head and packaging	portal protein	envhog_protein2004848
SRR23883144_C3094	SRR23883144_C3094_CDS_0011	4352	4714	+	hypothetical protein	unknown function	3445	moron, auxiliary metabolic gene and host takeover	toxin	envhog_protein192001
SRR23883144_C3094	SRR23883144_C3094_CDS_0013	5312	5082	-	hypothetical protein	unknown function	66	integration and excision	excisionase and transcriptional regulator	envhog_protein131437
SRR23883144_C3094	SRR23883144_C3094_CDS_0014	7258	5321	-	terminase large subunit	head and packaging	15	head and packaging	terminase large subunit	envhog_protein2183893
SRR23883144_C3094	SRR23883144_C3094_CDS_0015	8010	7258	-	hypothetical protein	unknown function	57	head and packaging	terminase small subunit	envhog_protein1912036
SRR23883144_C3094	SRR23883144_C3094_CDS_0016	9268	8003	-	DNA methyltransferase	other	498	other	DNA methyltransferase	protein484068
SRR23883144_C3094	SRR23883144_C3094_CDS_0017	9701	9339	-	nucleoside 2-deoxyribosyltransferase	DNA, RNA and nucleotide metabolism	355	DNA, RNA and nucleotide metabolism	nucleoside 2-deoxyribosyltransferase	envhog_protein641459
SRR23883144_C3094	SRR23883144_C3094_CDS_0018	11166	9709	-	DNA primase	DNA, RNA and nucleotide metabolism	6444	DNA, RNA and nucleotide metabolism	DNA primase	envhog_protein1305850
SRR23883144_C3094	SRR23883144_C3094_CDS_0019	12985	11426	-	DNA primase	DNA, RNA and nucleotide metabolism	6088	DNA, RNA and nucleotide metabolism	DNA primase	envhog_protein1285054
SRR23883144_C3094	SRR23883144_C3094_CDS_0025	15700	14768	-	hypothetical protein	unknown function	200	other	lipoprotein	envhog_protein1642597
SRR23883144_C3109	SRR23883144_C3109_CDS_0002	383	165	-	hypothetical protein	unknown function	599	moron, auxiliary metabolic gene and host takeover	Lar-like restriction alleviation protein	envhog_protein408898
SRR23883144_C3109	SRR23883144_C3109_CDS_0003	1003	380	-	methyltransferase	other	67	other	DNA methyltransferase	efam_protein181291
SRR23883144_C3109	SRR23883144_C3109_CDS_0004	1292	1014	-	Lar-like restriction alleviation protein	moron, auxiliary metabolic gene and host takeover	599	moron, auxiliary metabolic gene and host takeover	Lar-like restriction alleviation protein	envhog_protein2012346
SRR23883144_C3109	SRR23883144_C3109_CDS_0005	1977	1285	-	DNA methyltransferase	other	757	other	DNA methyltransferase	envhog_protein883651
SRR23883144_C3109	SRR23883144_C3109_CDS_0006	2884	2024	-	hypothetical protein	unknown function	424	moron, auxiliary metabolic gene and host takeover	phosphoadenosine phosphosulfate reductase	envhog_protein1292575
SRR23883144_C3109	SRR23883144_C3109_CDS_0009	5404	3674	-	DNA primase/helicase	DNA, RNA and nucleotide metabolism	8841	DNA, RNA and nucleotide metabolism	DNA primase/helicase	envhog_protein44006
SRR23883144_C3109	SRR23883144_C3109_CDS_0010	6051	5479	-	hypothetical protein	unknown function	6444	DNA, RNA and nucleotide metabolism	DNA primase	envhog_protein523289
SRR23883144_C3109	SRR23883144_C3109_CDS_0011	6565	6056	-	ERCC4-type nuclease	DNA, RNA and nucleotide metabolism	3490	DNA, RNA and nucleotide metabolism	ERCC4-type nuclease	envhog_protein1323595
SRR23883144_C3110	SRR23883144_C3110_CDS_0002	1109	156	-	integrase	integration and excision	1	integration and excision	integrase	envhog_protein2053318
SRR23883144_C3110	SRR23883144_C3110_CDS_0003	1589	1221	-	holin	lysis
SRR23883144_C3110	SRR23883144_C3110_CDS_0005	2442	2161	-	DNA binding protein	DNA, RNA and nucleotide metabolism	379	DNA, RNA and nucleotide metabolism	DNA binding protein	envhog_protein803164
SRR23883144_C3110	SRR23883144_C3110_CDS_0006	3467	2466	-	exonuclease	DNA, RNA and nucleotide metabolism	284	DNA, RNA and nucleotide metabolism	exonuclease	envhog_protein1696340
SRR23883144_C3110	SRR23883144_C3110_CDS_0011	5466	4612	-	hypothetical protein	unknown function	392	other	metal-dependent hydrolase	protein147882
SRR23883144_C3110	SRR23883144_C3110_CDS_0015	6321	6034	-	hypothetical protein	unknown function	379	DNA, RNA and nucleotide metabolism	DNA binding protein	envhog_protein305427
SRR23883144_C3110	SRR23883144_C3110_CDS_0020	8839	8432	-	homing endonuclease	DNA, RNA and nucleotide metabolism	559	DNA, RNA and nucleotide metabolism	HNH endonuclease	envhog_protein139408
SRR23883144_C3120	SRR23883144_C3120_CDS_0003	766	374	-	hypothetical protein	unknown function	7241	transcription regulation	transcriptional regulator	envhog_protein369320
SRR23883144_C3120	SRR23883144_C3120_CDS_0005	2244	1105	-	hypothetical protein	unknown function	vfdb	moron, auxiliary metabolic gene and host takeover	VFDB virulence factor protein	VFG010805
SRR23883144_C3120	SRR23883144_C3120_CDS_0009	4128	2815	-	DNA helicase	DNA, RNA and nucleotide metabolism	1313	DNA, RNA and nucleotide metabolism	DNA helicase	protein790637
SRR23883144_C3120	SRR23883144_C3120_CDS_0010	4723	4085	-	hypothetical protein	unknown function	6444	DNA, RNA and nucleotide metabolism	DNA primase	envhog_protein523289
SRR23883144_C3120	SRR23883144_C3120_CDS_0011	6366	4780	-	hypothetical protein	unknown function	325	DNA, RNA and nucleotide metabolism	Dda-like helicase	envhog_protein387663
SRR23883144_C3120	SRR23883144_C3120_CDS_0018	9319	8936	-	hypothetical protein	unknown function	95	integration and excision	integrase	protein805238
SRR23883144_C3120	SRR23883144_C3120_CDS_0022	10589	9852	-	hypothetical protein	unknown function	116	other	DNA methyltransferase	efam_protein89891
SRR23883144_C3120	SRR23883144_C3120_CDS_0023	11535	10513	-	DNA methyltransferase	other	116	other	DNA methyltransferase	envhog_protein1187442
SRR23883144_C3120	SRR23883144_C3120_CDS_0031	15343	13352	-	integrase	integration and excision	95	integration and excision	integrase	envhog_protein1859800
SRR23883144_C3141	SRR23883144_C3141_CDS_0002	2591	624	-	hypothetical protein	unknown function	755	DNA, RNA and nucleotide metabolism	RNA ligase	envhog_protein542433
SRR23883144_C3141	SRR23883144_C3141_CDS_0005	4436	3954	-	hypothetical protein	unknown function	10089	moron, auxiliary metabolic gene and host takeover	DarB-like antirestriction	envhog_protein1109867
SRR23883144_C3141	SRR23883144_C3141_CDS_0007	6235	5192	-	hypothetical protein	unknown function	249	moron, auxiliary metabolic gene and host takeover	porphyrin biosynthesis	envhog_protein886599
SRR23883144_C3142	SRR23883144_C3142_CDS_0001	658	2	-	DNA polymerase	DNA, RNA and nucleotide metabolism	1268	DNA, RNA and nucleotide metabolism	DNA polymerase	protein48842
SRR23883144_C3142	SRR23883144_C3142_CDS_0005	2009	4006	+	NAD-dependent DNA ligase	DNA, RNA and nucleotide metabolism	3869	DNA, RNA and nucleotide metabolism	NAD-dependent DNA ligase	envhog_protein517133
SRR23883144_C3142	SRR23883144_C3142_CDS_0009	5182	5688	+	hypothetical protein	unknown function	768	DNA, RNA and nucleotide metabolism	DprA-like DNA recombination-mediator protein	envhog_protein1440491
SRR23883144_C3143	SRR23883144_C3143_CDS_0002	799	161	-	hypothetical protein	unknown function	130	transcription regulation	anti-repressor Ant	protein387808
SRR23883144_C3143	SRR23883144_C3143_CDS_0004	1292	1095	-	hypothetical protein	unknown function	2439	transcription regulation	transcriptional regulator	envhog_protein257115
SRR23883144_C3143	SRR23883144_C3143_CDS_0008	2187	1858	-	hypothetical protein	unknown function	16427	other	DNA methyltransferase	envhog_protein438222
SRR23883144_C3143	SRR23883144_C3143_CDS_0015	4472	4254	-	hypothetical protein	unknown function	599	moron, auxiliary metabolic gene and host takeover	Lar-like restriction alleviation protein	envhog_protein578935
SRR23883144_C3143	SRR23883144_C3143_CDS_0018	5899	5054	-	DNA methyltransferase	other	67	other	DNA methyltransferase	envhog_protein1923785
SRR23883144_C3143	SRR23883144_C3143_CDS_0019	6271	5918	-	hypothetical protein	unknown function	309	head and packaging	terminase small subunit	envhog_protein1682731
SRR23883144_C3143	SRR23883144_C3143_CDS_0020	6601	6275	-	Holliday junction resolvase	DNA, RNA and nucleotide metabolism	190	DNA, RNA and nucleotide metabolism	Holliday junction resolvase	protein154821
SRR23883144_C3143	SRR23883144_C3143_CDS_0021	7113	6625	-	hypothetical protein	unknown function	2289	DNA, RNA and nucleotide metabolism	helicase loader	envhog_protein919012
SRR23883144_C3171	SRR23883144_C3171_CDS_0001	525	1	-	tail length tape measure protein	tail	58	tail	tail length tape measure protein	protein14790
SRR23883144_C3171	SRR23883144_C3171_CDS_0004	1219	839	-	tail protein	tail	2115	tail	tail protein	protein418517
SRR23883144_C3171	SRR23883144_C3171_CDS_0005	1848	1234	-	major tail protein	tail	88	tail	major tail protein	protein151705
SRR23883144_C3171	SRR23883144_C3171_CDS_0007	2286	1951	-	hypothetical protein	unknown function	78	connector	tail terminator	protein693968
SRR23883144_C3171	SRR23883144_C3171_CDS_0008	2675	2283	-	hypothetical protein	unknown function	5	connector	tail completion or Neck1 protein	protein297940
SRR23883144_C3171	SRR23883144_C3171_CDS_0009	3039	2707	-	head closure Hc1	connector	25	connector	head closure Hc1	protein508961
SRR23883144_C3171	SRR23883144_C3171_CDS_0010	3353	3042	-	head-tail adaptor Ad1	connector	40	connector	head-tail adaptor Ad1	protein830590
SRR23883144_C3171	SRR23883144_C3171_CDS_0011	4574	3372	-	major head protein	head and packaging	10	head and packaging	major head protein	protein282862
SRR23883144_C3171	SRR23883144_C3171_CDS_0012	5341	4589	-	head maturation protease	head and packaging	94	head and packaging	head maturation protease	protein773056
SRR23883144_C3171	SRR23883144_C3171_CDS_0013	6605	5226	-	portal protein	head and packaging	12	head and packaging	portal protein	protein258717
SRR23883144_C3171	SRR23883144_C3171_CDS_0014	7983	6625	-	terminase large subunit	head and packaging	9	head and packaging	terminase large subunit	protein577922
SRR23883144_C3171	SRR23883144_C3171_CDS_0020	10275	9589	-	amidoligase enzyme	other	2443	other	amidoligase enzyme	envhog_protein1180550
SRR23883144_C3171	SRR23883144_C3171_CDS_0021	11623	10388	-	DNA methyltransferase	other	498	other	DNA methyltransferase	protein484026
SRR23883144_C3171	SRR23883144_C3171_CDS_0023	12949	12407	-	terminase small subunit	head and packaging	83	head and packaging	terminase small subunit	envhog_protein1055775
SRR23883144_C3171	SRR23883144_C3171_CDS_0025	13431	13063	-	HNH endonuclease	DNA, RNA and nucleotide metabolism	144	DNA, RNA and nucleotide metabolism	HNH endonuclease	protein211542
SRR23883144_C3171	SRR23883144_C3171_CDS_0026	13966	13541	-	transcriptional regulator	transcription regulation	36	transcription regulation	transcriptional regulator	envhog_protein1975385
SRR23883144_C3171	SRR23883144_C3171_CDS_0028	15548	14202	-	DNA helicase	DNA, RNA and nucleotide metabolism	62	DNA, RNA and nucleotide metabolism	DNA helicase	protein120221
SRR23883144_C3171	SRR23883144_C3171_CDS_0029	15810	15529	-	endonuclease	DNA, RNA and nucleotide metabolism	93	DNA, RNA and nucleotide metabolism	endonuclease	protein704312
SRR23883144_C3171	SRR23883144_C3171_CDS_0031	18230	15954	-	DNA helicase	DNA, RNA and nucleotide metabolism	1883	DNA, RNA and nucleotide metabolism	DNA helicase	protein730265
SRR23883144_C3171	SRR23883144_C3171_CDS_0033	18980	18549	-	nucleoside 2-deoxyribosyltransferase	DNA, RNA and nucleotide metabolism	355	DNA, RNA and nucleotide metabolism	nucleoside 2-deoxyribosyltransferase	protein63454
SRR23883144_C3171	SRR23883144_C3171_CDS_0034	21108	19066	-	DNA polymerase	DNA, RNA and nucleotide metabolism	17	DNA, RNA and nucleotide metabolism	DNA polymerase	protein437064
SRR23883144_C3171	SRR23883144_C3171_CDS_0036	21894	21322	-	Gp2.5-like ssDNA binding protein and ssDNA annealing protein	DNA, RNA and nucleotide metabolism	112	DNA, RNA and nucleotide metabolism	Gp2.5-like ssDNA binding protein and ssDNA annealing protein	protein656594
SRR23883144_C3171	SRR23883144_C3171_CDS_0037	23032	21908	-	exonuclease	DNA, RNA and nucleotide metabolism	69	DNA, RNA and nucleotide metabolism	exonuclease	protein856562
SRR23883144_C3171	SRR23883144_C3171_CDS_0040	24115	23603	-	hypothetical protein	unknown function	351	transcription regulation	RNA polymerase sigma factor	envhog_protein1495517
SRR23883144_C3171	SRR23883144_C3171_CDS_0043	25296	24583	-	hypothetical protein	unknown function	87	other	metallo-protease	protein702838
SRR23883144_C3171	SRR23883144_C3171_CDS_0044	25682	25299	-	hypothetical protein	unknown function	2967	transcription regulation	transcriptional regulator	envhog_protein1316787
SRR23883144_C3171	SRR23883144_C3171_CDS_0046	26182	25811	-	hypothetical protein	unknown function	3810	other	acetyltransferase	envhog_protein1453343
SRR23883144_C3171	SRR23883144_C3171_CDS_0047	27260	26157	-	hypothetical protein	unknown function	3810	other	acetyltransferase	envhog_protein1453343
SRR23883144_C3171	SRR23883144_C3171_CDS_0048	27789	27274	-	hypothetical protein	unknown function	761	other	thymidylate kinase	envhog_protein611841
SRR23883144_C3171	SRR23883144_C3171_CDS_0050	27994	28200	+	hypothetical protein	unknown function	3	transcription regulation	transcriptional repressor	protein413197
SRR23883144_C3171	SRR23883144_C3171_CDS_0052	28272	29780	+	hypothetical protein	unknown function	defensefinder	moron, auxiliary metabolic gene and host takeover	DefenseFinder protein	PrrC_1254
SRR23883144_C3171	SRR23883144_C3171_CDS_0053	29770	30918	+	hypothetical protein	unknown function	defensefinder	moron, auxiliary metabolic gene and host takeover	DefenseFinder protein	RM_1255
SRR23883144_C3186	SRR23883144_C3186_CDS_0003	946	2631	+	hypothetical protein	unknown function	defensefinder	moron, auxiliary metabolic gene and host takeover	DefenseFinder protein	Lamassu-Sir2_1037
SRR23883144_C3186	SRR23883144_C3186_CDS_0005	5690	2769	-	hypothetical protein	unknown function	62	DNA, RNA and nucleotide metabolism	DNA helicase	envhog_protein2066863
SRR23883144_C3186	SRR23883144_C3186_CDS_0007	6630	5848	-	hypothetical protein	unknown function	959	DNA, RNA and nucleotide metabolism	HNH endonuclease	envhog_protein683943
SRR23883144_C3230	SRR23883144_C3230_CDS_0006	874	1293	+	hypothetical protein	unknown function	16589	DNA, RNA and nucleotide metabolism	restriction endonuclease	envhog_protein2091024
SRR23883144_C3230	SRR23883144_C3230_CDS_0010	2004	2972	+	hypothetical protein	unknown function	50	DNA, RNA and nucleotide metabolism	DnaC-like helicase loader	envhog_protein830594
SRR23883144_C3230	SRR23883144_C3230_CDS_0011	2959	4260	+	FtsK/SpoIIIE-like protein	moron, auxiliary metabolic gene and host takeover	1358	moron, auxiliary metabolic gene and host takeover	FtsK/SpoIIIE-like protein	envhog_protein1150330
SRR23883144_C3230	SRR23883144_C3230_CDS_0012	4274	4477	+	excisionase	integration and excision	16129	integration and excision	excisionase	envhog_protein413135
SRR23883144_C3230	SRR23883144_C3230_CDS_0013	4551	5708	+	integrase	integration and excision	1	integration and excision	integrase	envhog_protein708590
SRR23883144_C3230	SRR23883144_C3230_CDS_0015	6934	6140	-	transposase	integration and excision	157	integration and excision	transposase	envhog_protein291342
SRR23883144_C3230	SRR23883144_C3230_CDS_0016	7278	6994	-	hypothetical protein	unknown function	151	integration and excision	transposase	envhog_protein1045440
SRR23883144_C3266	SRR23883144_C3266_CDS_0003	1648	542	-	major head protein	head and packaging	29	head and packaging	major head protein	protein342745
SRR23883144_C3266	SRR23883144_C3266_CDS_0004	2234	1668	-	hypothetical protein	unknown function	3583	head and packaging	head decoration	envhog_protein744264
SRR23883144_C3266	SRR23883144_C3266_CDS_0017	8434	6053	-	hypothetical protein	unknown function	7625	head and packaging	head morphogenesis	protein46229
SRR23883144_C3266	SRR23883144_C3266_CDS_0020	10355	8892	-	portal protein	head and packaging	64	head and packaging	portal protein	protein12801
SRR23883144_C3266	SRR23883144_C3266_CDS_0021	11631	10381	-	terminase large subunit	head and packaging	38	head and packaging	terminase large subunit	protein285451
SRR23883144_C3269	SRR23883144_C3269_CDS_0004	1046	1552	+	hypothetical protein	unknown function	36	transcription regulation	transcriptional regulator	envhog_protein1903651
SRR23883144_C3269	SRR23883144_C3269_CDS_0007	2004	2708	+	terminase small subunit	head and packaging	2606	head and packaging	terminase small subunit	envhog_protein1205721
SRR23883144_C3269	SRR23883144_C3269_CDS_0008	2785	4065	+	terminase large subunit	head and packaging	2	head and packaging	terminase large subunit	envhog_protein1491613
SRR23883144_C3269	SRR23883144_C3269_CDS_0009	4123	5484	+	portal protein	head and packaging	533	head and packaging	portal protein	envhog_protein115823
SRR23883144_C3269	SRR23883144_C3269_CDS_0010	5484	7184	+	minor head protein	head and packaging	581	head and packaging	minor head protein	envhog_protein56093
SRR23883144_C3269	SRR23883144_C3269_CDS_0013	7797	8447	+	head scaffolding protein	head and packaging	2303	head and packaging	head scaffolding protein	protein429064
SRR23883144_C3269	SRR23883144_C3269_CDS_0014	8457	9317	+	hypothetical protein	unknown function	267	head and packaging	major head protein	protein591334
SRR23883144_C3269	SRR23883144_C3269_CDS_0016	9733	10140	+	hypothetical protein	unknown function	541	connector	head-tail adaptor	envhog_protein208147
SRR23883144_C3269	SRR23883144_C3269_CDS_0017	10133	10525	+	hypothetical protein	unknown function	793	connector	head-tail adaptor	envhog_protein1133207
SRR23883144_C3269	SRR23883144_C3269_CDS_0018	10518	10928	+	minor head protein	head and packaging	556	head and packaging	minor head protein	envhog_protein1966597
SRR23883144_C3269	SRR23883144_C3269_CDS_0019	10938	11414	+	hypothetical protein	unknown function	3266	connector	tail completion	envhog_protein1066155
SRR23883144_C3269	SRR23883144_C3269_CDS_0020	11415	11942	+	hypothetical protein	unknown function	238	tail	major tail protein	protein796401
SRR23883144_C3269	SRR23883144_C3269_CDS_0023	13073	15910	+	hypothetical protein	unknown function	4704	tail	tail length tape measure protein	envhog_protein888469_1
SRR23883144_C3269	SRR23883144_C3269_CDS_0024	15911	16729	+	hypothetical protein	unknown function	20385	tail	minor tail protein	envhog_protein674731
SRR23883144_C3269	SRR23883144_C3269_CDS_0025	16699	17697	+	minor tail protein	tail	538	tail	minor tail protein	envhog_protein1231665
SRR23883144_C3269	SRR23883144_C3269_CDS_0026	17700	18239	+	hypothetical protein	unknown function	1220	head and packaging	head protein	envhog_protein276004
SRR23883144_C3269	SRR23883144_C3269_CDS_0027	18264	19160	+	hypothetical protein	unknown function	2839	tail	tail sheath	envhog_protein1710202_1
SRR23883144_C3269	SRR23883144_C3269_CDS_0029	19506	19778	+	hypothetical protein	unknown function	5774	connector	head-tail joining	envhog_protein2018943
SRR23883144_C3308	SRR23883144_C3308_CDS_0001	1	714	+	ribonucleotide reductase large subunit	DNA, RNA and nucleotide metabolism	6397	DNA, RNA and nucleotide metabolism	ribonucleotide reductase large subunit	envhog_protein935298
SRR23883144_C3308	SRR23883144_C3308_CDS_0012	4937	3936	-	amidase	lysis	22474	lysis	endolysin	envhog_protein1028315
SRR23883144_C3308	SRR23883144_C3308_CDS_0013	5844	5020	-	hypothetical protein	unknown function	1220	head and packaging	head protein	envhog_protein1907454
SRR23883144_C3308	SRR23883144_C3308_CDS_0014	7647	5875	-	tail protein	tail	372	tail	tail protein	envhog_protein1292760
SRR23883144_C3308	SRR23883144_C3308_CDS_0015	12219	7708	-	hypothetical protein	unknown function	21973	tail	tail protein	envhog_protein389475
SRR23883144_C3311	SRR23883144_C3311_CDS_0005	1458	2075	+	hypothetical protein	unknown function	1249	other	acetyltransferase	envhog_protein903884
SRR23883144_C3311	SRR23883144_C3311_CDS_0008	3039	5480	+	hypothetical protein	unknown function	7245	moron, auxiliary metabolic gene and host takeover	anti-restriction protein	envhog_protein1195375_1
SRR23883144_C3311	SRR23883144_C3311_CDS_0011	5964	7154	+	endolysin	lysis	9589	lysis	endolysin	envhog_protein695345
SRR23883144_C3311	SRR23883144_C3311_CDS_0013	7313	7522	+	hypothetical protein	unknown function	3	transcription regulation	transcriptional repressor	envhog_protein1594144
SRR23883144_C3341	SRR23883144_C3341_CDS_0001	565	2	-	hypothetical protein	unknown function	23	tail	tail sheath	protein621998
SRR23883144_C3341	SRR23883144_C3341_CDS_0002	1218	592	-	virion structural protein	head and packaging	2581	head and packaging	virion structural protein	envhog_protein538015
SRR23883144_C3341	SRR23883144_C3341_CDS_0003	1556	1236	-	minor tail protein	tail	2551	tail	minor tail protein	envhog_protein1366935
SRR23883144_C3341	SRR23883144_C3341_CDS_0004	2065	1559	-	hypothetical protein	unknown function	3281	DNA, RNA and nucleotide metabolism	endonuclease VII	envhog_protein453598
SRR23883144_C3341	SRR23883144_C3341_CDS_0005	3072	2005	-	major head protein	head and packaging	29	head and packaging	major head protein	protein341220
SRR23883144_C3341	SRR23883144_C3341_CDS_0006	3466	3092	-	hypothetical protein	unknown function	49	head and packaging	head decoration	envhog_protein1576624
SRR23883144_C3341	SRR23883144_C3341_CDS_0007	4745	3459	-	head maturation protease	head and packaging	53	head and packaging	head maturation protease	protein748382
SRR23883144_C3341	SRR23883144_C3341_CDS_0008	6240	4636	-	portal protein	head and packaging	21	head and packaging	portal protein	protein596236
SRR23883144_C3341	SRR23883144_C3341_CDS_0009	6560	6303	-	head-tail adaptor	connector	118	connector	head-tail adaptor	envhog_protein1473807
SRR23883144_C3341	SRR23883144_C3341_CDS_0010	8497	6575	-	terminase large subunit	head and packaging	15	head and packaging	terminase large subunit	protein344907
SRR23883144_C3341	SRR23883144_C3341_CDS_0011	9044	8478	-	terminase small subunit	head and packaging	57	head and packaging	terminase small subunit	protein777526
SRR23883144_C3341	SRR23883144_C3341_CDS_0013	9890	9204	-	hypothetical protein	unknown function	27	connector	tail completion or Neck1 protein	envhog_protein1866793
SRR23883144_C3341	SRR23883144_C3341_CDS_0015	10426	10019	-	transcriptional regulator	transcription regulation	36	transcription regulation	transcriptional regulator	envhog_protein1445893
SRR23883144_C3399	SRR23883144_C3399_CDS_0001	897	52	-	hypothetical protein	unknown function	8401	other	beta-propeller repeat protein	envhog_protein1643158
SRR23883144_C3399	SRR23883144_C3399_CDS_0002	1694	1020	-	UmuD-like protein	DNA, RNA and nucleotide metabolism	4	transcription regulation	transcriptional repressor	envhog_protein1805283
SRR23883144_C3399	SRR23883144_C3399_CDS_0004	1859	2074	+	hypothetical protein	unknown function	1373	transcription regulation	transcriptional regulator	envhog_protein1590230
SRR23883144_C3417	SRR23883144_C3417_CDS_0004	1082	1861	+	hypothetical protein	unknown function	959	DNA, RNA and nucleotide metabolism	HNH endonuclease	envhog_protein683943
SRR23883144_C3417	SRR23883144_C3417_CDS_0006	2084	4936	+	hypothetical protein	unknown function	62	DNA, RNA and nucleotide metabolism	DNA helicase	envhog_protein2066863
SRR23883144_C3417	SRR23883144_C3417_CDS_0010	8248	6242	-	hypothetical protein	unknown function	defensefinder	moron, auxiliary metabolic gene and host takeover	DefenseFinder protein	Rst_HelicaseDUF2290_1415
SRR23883144_C3417	SRR23883144_C3417_CDS_0015	12465	9679	-	hypothetical protein	unknown function	215	head and packaging	structural protein with Ig domain	envhog_protein588088
SRR23883144_C3417	SRR23883144_C3417_CDS_0023	15453	14773	-	DNA invertase	DNA, RNA and nucleotide metabolism	125	DNA, RNA and nucleotide metabolism	DNA invertase	envhog_protein1157984
SRR23883144_C3417	SRR23883144_C3417_CDS_0026	17088	16111	-	peptidase	other	4191	other	peptidase	envhog_protein1400588
SRR23883144_C3417	SRR23883144_C3417_CDS_0030	20367	19336	-	hypothetical protein	unknown function	1	integration and excision	integrase	efam_protein296761
SRR23883144_C3427	SRR23883144_C3427_CDS_0003	1692	1201	-	hypothetical protein	unknown function	293	moron, auxiliary metabolic gene and host takeover	ABC transporter	envhog_protein944009
SRR23883144_C3427	SRR23883144_C3427_CDS_0005	1793	2815	+	DNA binding protein	DNA, RNA and nucleotide metabolism	11145	DNA, RNA and nucleotide metabolism	DNA binding protein	envhog_protein566940
SRR23883144_C3427	SRR23883144_C3427_CDS_0006	2910	4211	+	hypothetical protein	unknown function	vfdb	moron, auxiliary metabolic gene and host takeover	VFDB virulence factor protein	VFG002555
SRR23883144_C3427	SRR23883144_C3427_CDS_0007	4238	5230	+	nucleotide-sugar epimerase	DNA, RNA and nucleotide metabolism	vfdb	moron, auxiliary metabolic gene and host takeover	VFDB virulence factor protein	VFG016309
SRR23883144_C3448	SRR23883144_C3448_CDS_0002	694	152	-	HNH endonuclease	DNA, RNA and nucleotide metabolism	59	DNA, RNA and nucleotide metabolism	HNH endonuclease	envhog_protein1634560
SRR23883144_C3448	SRR23883144_C3448_CDS_0005	1370	1068	-	hypothetical protein	unknown function	10657	tail	tail fiber protein	efam_protein141423
SRR23883144_C3448	SRR23883144_C3448_CDS_0007	1582	1860	+	hypothetical protein	unknown function	1373	transcription regulation	transcriptional regulator	envhog_protein1869029
SRR23883144_C3448	SRR23883144_C3448_CDS_0010	2932	3225	+	hypothetical protein	unknown function	defensefinder	moron, auxiliary metabolic gene and host takeover	DefenseFinder protein	PD-Lambda-2_1161
SRR23883144_C3448	SRR23883144_C3448_CDS_0011	3230	3595	+	transcriptional regulator	transcription regulation	1373	transcription regulation	transcriptional regulator	protein635127
SRR23883144_C3448	SRR23883144_C3448_CDS_0013	4400	4996	+	hypothetical protein	unknown function	909	head and packaging	major head protein	envhog_protein811430
SRR23883144_C3448	SRR23883144_C3448_CDS_0014	5008	6129	+	hypothetical protein	unknown function	29	head and packaging	major head protein	protein342748
SRR23883144_C3448	SRR23883144_C3448_CDS_0015	6141	6491	+	hypothetical protein	unknown function	390	transcription regulation	Arc-like repressor	protein170674
SRR23883144_C3448	SRR23883144_C3448_CDS_0018	7238	7561	+	hypothetical protein	unknown function	793	connector	head-tail adaptor	envhog_protein2105190
SRR23883144_C3448	SRR23883144_C3448_CDS_0021	8234	8623	+	hypothetical protein	unknown function	347	connector	tail terminator	envhog_protein561748
SRR23883144_C3448	SRR23883144_C3448_CDS_0022	8626	9153	+	hypothetical protein	unknown function	4971	tail	major tail protein	envhog_protein994219
SRR23883144_C3448	SRR23883144_C3448_CDS_0023	9196	9609	+	hypothetical protein	unknown function	1442	tail	tail assembly chaperone	envhog_protein1454684
SRR23883144_C3448	SRR23883144_C3448_CDS_0026	9914	14077	+	tail length tape measure protein	tail	9959	tail	tail length tape measure protein	envhog_protein937128_1
SRR23883144_C3448	SRR23883144_C3448_CDS_0028	14486	15409	+	tail protein	tail	6305	tail	tail protein	envhog_protein618854
SRR23883144_C3448	SRR23883144_C3448_CDS_0029	15411	16802	+	hypothetical protein	unknown function	5073	tail	tail fiber protein	envhog_protein1749274_1
SRR23883144_C3452	SRR23883144_C3452_CDS_0003	556	314	-	transposase	integration and excision	623	integration and excision	transposase	envhog_protein2070403
SRR23883144_C3452	SRR23883144_C3452_CDS_0015	3822	2629	-	hypothetical protein	unknown function	vfdb	moron, auxiliary metabolic gene and host takeover	VFDB virulence factor protein	VFG016379
SRR23883144_C3452	SRR23883144_C3452_CDS_0016	4596	3841	-	hypothetical protein	unknown function	9240	moron, auxiliary metabolic gene and host takeover	cyanobacterial phosphoribosylglycinamide formyltransferase	envhog_protein1771669
SRR23883144_C3452	SRR23883144_C3452_CDS_0017	5760	4618	-	aminotransferase	other	3139	other	aminotransferase	envhog_protein1255654
SRR23883144_C3452	SRR23883144_C3452_CDS_0019	6768	5968	-	hypothetical protein	unknown function	4492	tail	tail fiber protein	envhog_protein427584
SRR23883144_C3452	SRR23883144_C3452_CDS_0024	9996	7750	-	hypothetical protein	unknown function	vfdb	moron, auxiliary metabolic gene and host takeover	VFDB virulence factor protein	VFG043290
SRR23883144_C3452	SRR23883144_C3452_CDS_0025	12036	10030	-	hypothetical protein	unknown function	vfdb	moron, auxiliary metabolic gene and host takeover	VFDB virulence factor protein	VFG043290
SRR23883144_C3452	SRR23883144_C3452_CDS_0026	12926	12114	-	hypothetical protein	unknown function	vfdb	moron, auxiliary metabolic gene and host takeover	VFDB virulence factor protein	VFG043285
SRR23883144_C3452	SRR23883144_C3452_CDS_0027	14095	13034	-	hypothetical protein	unknown function	2170	moron, auxiliary metabolic gene and host takeover	glycosyltransferase	envhog_protein88407
SRR23883144_C3452	SRR23883144_C3452_CDS_0028	15111	14095	-	zinc containing alcohol dehydrogenase superfamily	other	2640	other	zinc containing alcohol dehydrogenase superfamily	envhog_protein1755706
SRR23883144_C3452	SRR23883144_C3452_CDS_0029	15807	15133	-	hypothetical protein	unknown function	vfdb	moron, auxiliary metabolic gene and host takeover	VFDB virulence factor protein	VFG000688
SRR23883144_C3452	SRR23883144_C3452_CDS_0030	17289	15817	-	hypothetical protein	unknown function	vfdb	moron, auxiliary metabolic gene and host takeover	VFDB virulence factor protein	VFG043290
SRR23883144_C3452	SRR23883144_C3452_CDS_0031	17942	17286	-	hypothetical protein	unknown function	vfdb	moron, auxiliary metabolic gene and host takeover	VFDB virulence factor protein	VFG046612
SRR23883144_C3452	SRR23883144_C3452_CDS_0032	19006	17969	-	hypothetical protein	unknown function	168	DNA, RNA and nucleotide metabolism	clamp loader of DNA polymerase	protein597
SRR23883144_C3452	SRR23883144_C3452_CDS_0033	20244	19117	-	hypothetical protein	unknown function	vfdb	moron, auxiliary metabolic gene and host takeover	VFDB virulence factor protein	VFG001344
SRR23883144_C3452	SRR23883144_C3452_CDS_0034	21659	20259	-	hypothetical protein	unknown function	vfdb	moron, auxiliary metabolic gene and host takeover	VFDB virulence factor protein	VFG000329
SRR23883144_C3452	SRR23883144_C3452_CDS_0035	23435	21681	-	hypothetical protein	unknown function	vfdb	moron, auxiliary metabolic gene and host takeover	VFDB virulence factor protein	VFG005910
SRR23883144_C3452	SRR23883144_C3452_CDS_0036	25318	23453	-	hypothetical protein	unknown function	vfdb	moron, auxiliary metabolic gene and host takeover	VFDB virulence factor protein	VFG005910
SRR23883144_C3452	SRR23883144_C3452_CDS_0037	26272	25343	-	hypothetical protein	unknown function	32762	other	SAM-dependent methyltransferase	envhog_protein1756950
SRR23883144_C3452	SRR23883144_C3452_CDS_0038	27650	26283	-	hypothetical protein	unknown function	vfdb	moron, auxiliary metabolic gene and host takeover	VFDB virulence factor protein	VFG001960
SRR23883144_C3452	SRR23883144_C3452_CDS_0039	28790	27675	-	hypothetical protein	unknown function	1802	other	radical SAM domain-containing protein	envhog_protein200173
SRR23883144_C3452	SRR23883144_C3452_CDS_0040	29975	28791	-	hypothetical protein	unknown function	vfdb	moron, auxiliary metabolic gene and host takeover	VFDB virulence factor protein	VFG011779
SRR23883144_C3452	SRR23883144_C3452_CDS_0041	31765	29972	-	hypothetical protein	unknown function	13126	moron, auxiliary metabolic gene and host takeover	beta-1,4-glycosyltransferase	envhog_protein2121572
SRR23883144_C3452	SRR23883144_C3452_CDS_0042	32561	31806	-	hypothetical protein	unknown function	477	connector	head-tail adaptor Ad1	envhog_protein948627
SRR23883144_C3461	SRR23883144_C3461_CDS_0005	3874	1463	-	endolysin	lysis	400	tail	tail protein	envhog_protein1304610
SRR23883144_C3461	SRR23883144_C3461_CDS_0006	6513	3877	-	hypothetical protein	unknown function	2666	head and packaging	terminase large subunit	envhog_protein411961
SRR23883144_C3461	SRR23883144_C3461_CDS_0013	10460	10068	-	hypothetical protein	unknown function	677	tail	baseplate wedge tail fiber protein connector	envhog_protein543737_1
SRR23883144_C3475	SRR23883144_C3475_CDS_0002	644	1411	+	hypothetical protein	unknown function	155	DNA, RNA and nucleotide metabolism	Erf-like ssDNA annealing protein	envhog_protein898282
SRR23883144_C3475	SRR23883144_C3475_CDS_0003	1404	1724	+	single strand DNA binding protein	DNA, RNA and nucleotide metabolism	44	DNA, RNA and nucleotide metabolism	single strand DNA binding protein	protein696652
SRR23883144_C3475	SRR23883144_C3475_CDS_0004	1842	2873	+	replication initiation protein	DNA, RNA and nucleotide metabolism	3584	DNA, RNA and nucleotide metabolism	replication initiation protein	envhog_protein607933
SRR23883144_C3475	SRR23883144_C3475_CDS_0006	3544	4401	+	radical SAM domain protein	other	9298	other	radical SAM domain protein	envhog_protein696447
SRR23883144_C3475	SRR23883144_C3475_CDS_0007	4411	4707	+	hypothetical protein	unknown function	16351	DNA, RNA and nucleotide metabolism	DNA binding protein	protein393084
SRR23883144_C3475	SRR23883144_C3475_CDS_0008	4714	5187	+	hypothetical protein	unknown function	599	moron, auxiliary metabolic gene and host takeover	Lar-like restriction alleviation protein	envhog_protein893087
SRR23883144_C3475	SRR23883144_C3475_CDS_0010	5562	6164	+	Holliday junction resolvase	DNA, RNA and nucleotide metabolism	843	DNA, RNA and nucleotide metabolism	Holliday junction resolvase	protein453433
SRR23883144_C3475	SRR23883144_C3475_CDS_0011	6161	6403	+	RNA polymerase beta subunit	DNA, RNA and nucleotide metabolism	2044	DNA, RNA and nucleotide metabolism	RNA polymerase beta subunit	envhog_protein1003284
SRR23883144_C3475	SRR23883144_C3475_CDS_0012	6400	6759	+	HNH endonuclease	DNA, RNA and nucleotide metabolism	1891	DNA, RNA and nucleotide metabolism	HNH endonuclease	envhog_protein1865347
SRR23883144_C3482	SRR23883144_C3482_CDS_0006	1287	1946	+	hypothetical protein	unknown function	531	DNA, RNA and nucleotide metabolism	Rnase H	envhog_protein1762819
SRR23883144_C3482	SRR23883144_C3482_CDS_0007	1946	2632	+	hypothetical protein	unknown function	85	DNA, RNA and nucleotide metabolism	thymidylate synthase	protein717404
SRR23883144_C3482	SRR23883144_C3482_CDS_0008	2629	3258	+	RNA ligase	DNA, RNA and nucleotide metabolism	548	DNA, RNA and nucleotide metabolism	RNA ligase	envhog_protein2044711
SRR23883144_C3482	SRR23883144_C3482_CDS_0017	5822	6568	+	hypothetical protein	unknown function	67	other	DNA methyltransferase	envhog_protein665679
SRR23883144_C3483	SRR23883144_C3483_CDS_0001	2	349	+	hypothetical protein	unknown function	2488	DNA, RNA and nucleotide metabolism	DNA helicase	envhog_protein1391707
SRR23883144_C3483	SRR23883144_C3483_CDS_0002	768	460	-	transcriptional repressor	transcription regulation	2967	transcription regulation	transcriptional regulator	envhog_protein488357
SRR23883144_C3483	SRR23883144_C3483_CDS_0003	792	1376	+	hypothetical protein	unknown function	289	other	GTP-binding domain	envhog_protein838093
SRR23883144_C3483	SRR23883144_C3483_CDS_0015	6756	6451	-	hypothetical protein	unknown function	netflax		hypothetical protein	WP_160327028.1
SRR23883144_C3483	SRR23883144_C3483_CDS_0024	10035	9553	-	hypothetical protein	unknown function	768	DNA, RNA and nucleotide metabolism	DprA-like DNA recombination-mediator protein	envhog_protein548445
SRR23883144_C3483	SRR23883144_C3483_CDS_0027	11268	10771	-	hypothetical protein	unknown function	1802	other	radical SAM domain-containing protein	envhog_protein1640788
SRR23883144_C3519	SRR23883144_C3519_CDS_0001	1569	67	-	hypothetical protein	unknown function	13015	head and packaging	virion structural protein	envhog_protein671461
SRR23883144_C3519	SRR23883144_C3519_CDS_0002	2270	1590	-	hypothetical protein	unknown function	3639	tail	minor tail protein	envhog_protein1639696
SRR23883144_C3519	SRR23883144_C3519_CDS_0003	4153	2270	-	minor head protein	head and packaging	1067	head and packaging	minor head protein	envhog_protein1028913
SRR23883144_C3519	SRR23883144_C3519_CDS_0004	4975	4199	-	distal tail protein Dit	tail	33	tail	distal tail protein Dit	envhog_protein1019921
SRR23883144_C3519	SRR23883144_C3519_CDS_0005	6365	4995	-	tail length tape measure protein	tail	58	tail	tail length tape measure protein	protein15600
SRR23883144_C3519	SRR23883144_C3519_CDS_0006	8868	6295	-	tail length tape measure protein	tail	4200	tail	tail length tape measure protein	envhog_protein1140019_1
SRR23883144_C3519	SRR23883144_C3519_CDS_0007	10905	8875	-	tail length tape measure protein	tail	58	tail	tail length tape measure protein	protein14654_1
SRR23883144_C3519	SRR23883144_C3519_CDS_0009	11278	11859	+	hypothetical protein	unknown function	10089	moron, auxiliary metabolic gene and host takeover	DarB-like antirestriction	envhog_protein1097101
SRR23883144_C3519	SRR23883144_C3519_CDS_0014	14409	13795	-	major tail protein	tail	88	tail	major tail protein	protein150936
SRR23883144_C3519	SRR23883144_C3519_CDS_0015	14758	14441	-	hypothetical protein	unknown function	78	connector	tail terminator	protein694787
SRR23883144_C3519	SRR23883144_C3519_CDS_0018	15477	15124	-	head closure Hc1	connector	25	connector	head closure Hc1	protein508922
SRR23883144_C3519	SRR23883144_C3519_CDS_0019	15815	15477	-	head-tail adaptor Ad1	connector	25	connector	head closure Hc1	envhog_protein273792
SRR23883144_C3519	SRR23883144_C3519_CDS_0020	17047	15842	-	major head protein	head and packaging	10	head and packaging	major head protein	protein282893
SRR23883144_C3519	SRR23883144_C3519_CDS_0021	18004	17105	-	head maturation protease	head and packaging	94	head and packaging	head maturation protease	envhog_protein1874092
SRR23883144_C3519	SRR23883144_C3519_CDS_0022	19398	18001	-	portal protein	head and packaging	12	head and packaging	portal protein	protein258522
SRR23883144_C3519	SRR23883144_C3519_CDS_0023	19613	19398	-	hypothetical protein	unknown function	443	lysis	holin	envhog_protein1995522
SRR23883144_C3519	SRR23883144_C3519_CDS_0024	21016	19694	-	DNA helicase	DNA, RNA and nucleotide metabolism	12156	DNA, RNA and nucleotide metabolism	DNA helicase	envhog_protein1956066
SRR23883144_C3519	SRR23883144_C3519_CDS_0025	22352	21126	-	terminase large subunit	head and packaging	9	head and packaging	terminase large subunit	protein577742
SRR23883144_C3562	SRR23883144_C3562_CDS_0001	1	1074	+	hypothetical protein	unknown function	11226	head and packaging	portal protein	envhog_protein147383
SRR23883144_C3562	SRR23883144_C3562_CDS_0004	2190	2609	+	amidase	lysis	822	lysis	amidase	envhog_protein238288
SRR23883144_C3562	SRR23883144_C3562_CDS_0006	3252	4001	+	hypothetical protein	unknown function	166	tail	tail protein	efam_protein7808
SRR23883144_C3562	SRR23883144_C3562_CDS_0007	3982	4449	+	hypothetical protein	unknown function	209	head and packaging	portal protein	envhog_protein711691
SRR23883144_C3562	SRR23883144_C3562_CDS_0008	4440	6167	+	hypothetical protein	unknown function	3995	tail	tail protein	efam_protein110780
SRR23883144_C3562	SRR23883144_C3562_CDS_0009	6172	7329	+	hypothetical protein	unknown function	347	connector	tail terminator	efam_protein26746
SRR23883144_C3562	SRR23883144_C3562_CDS_0010	7369	9054	+	hypothetical protein	unknown function	215	head and packaging	structural protein with Ig domain	efam_protein336372
SRR23883144_C3562	SRR23883144_C3562_CDS_0011	9038	9505	+	hypothetical protein	unknown function	5	connector	tail completion or Neck1 protein	envhog_protein2044632
SRR23883144_C3562	SRR23883144_C3562_CDS_0016	10490	14050	+	hypothetical protein	unknown function	25337	tail	tail length tape measure protein	envhog_protein2008681_1
SRR23883144_C3630	SRR23883144_C3630_CDS_0001	2870	3	-	hypothetical protein	unknown function	16	DNA, RNA and nucleotide metabolism	DNA helicase	envhog_protein1473937
SRR23883144_C3630	SRR23883144_C3630_CDS_0003	3760	3005	-	hypothetical protein	unknown function	defensefinder	moron, auxiliary metabolic gene and host takeover	DefenseFinder protein	Retron_VII_2_1366
SRR23883144_C3630	SRR23883144_C3630_CDS_0005	5172	3955	-	hypothetical protein	unknown function	defensefinder	moron, auxiliary metabolic gene and host takeover	DefenseFinder protein	RM_1255
SRR23883144_C3630	SRR23883144_C3630_CDS_0006	6668	5172	-	hypothetical protein	unknown function	13671	other	DNA methyltransferase	envhog_protein217666
SRR23883144_C3630	SRR23883144_C3630_CDS_0007	6956	6675	-	hypothetical protein	unknown function	1687	transcription regulation	MarR family transcrition regulator	envhog_protein599719
SRR23883144_C3635	SRR23883144_C3635_CDS_0002	166	1140	+	hypothetical protein	unknown function	253	DNA, RNA and nucleotide metabolism	Mu Gam-like end protection	envhog_protein1213619
SRR23883144_C3635	SRR23883144_C3635_CDS_0004	1512	3242	+	hypothetical protein	unknown function	755	DNA, RNA and nucleotide metabolism	RNA ligase	envhog_protein542433
SRR23883144_C3635	SRR23883144_C3635_CDS_0006	3391	4074	+	DNA methyltransferase	other	67	other	DNA methyltransferase	efam_protein281913
SRR23883144_C3635	SRR23883144_C3635_CDS_0007	4064	4492	+	single strand DNA binding protein	DNA, RNA and nucleotide metabolism	44	DNA, RNA and nucleotide metabolism	single strand DNA binding protein	envhog_protein454335
SRR23883144_C3635	SRR23883144_C3635_CDS_0010	5142	5516	+	hypothetical protein	unknown function	9151	moron, auxiliary metabolic gene and host takeover	HicB-like antitoxin	envhog_protein60939
SRR23883144_C3675	SRR23883144_C3675_CDS_0002	212	469	+	hypothetical protein	unknown function	955	DNA, RNA and nucleotide metabolism	HTH DNA binding protein	envhog_protein540973
SRR23883144_C3675	SRR23883144_C3675_CDS_0006	1485	1736	+	hypothetical protein	unknown function	3	transcription regulation	transcriptional repressor	envhog_protein129247
SRR23883144_C3675	SRR23883144_C3675_CDS_0008	1881	2147	+	antitoxin from a toxin-antitoxin system	moron, auxiliary metabolic gene and host takeover	4681	moron, auxiliary metabolic gene and host takeover	antitoxin from a toxin-antitoxin system	protein753845
SRR23883144_C3675	SRR23883144_C3675_CDS_0011	2512	2763	+	hypothetical protein	unknown function	3	transcription regulation	transcriptional repressor	envhog_protein129247
SRR23883144_C3675	SRR23883144_C3675_CDS_0012	5918	2922	-	DNA helicase	DNA, RNA and nucleotide metabolism	16	DNA, RNA and nucleotide metabolism	DNA helicase	envhog_protein1685387
SRR23883144_C3708	SRR23883144_C3708_CDS_0001	3	278	+	tail protein	tail
SRR23883144_C3708	SRR23883144_C3708_CDS_0002	299	670	+	baseplate protein	tail	35969	tail	baseplate protein	envhog_protein1692257
SRR23883144_C3708	SRR23883144_C3708_CDS_0003	667	1077	+	baseplate wedge subunit	tail	261	tail	baseplate wedge subunit	protein480941
SRR23883144_C3708	SRR23883144_C3708_CDS_0004	1074	2204	+	baseplate wedge subunit	tail	6	tail	baseplate wedge subunit	protein240240
SRR23883144_C3708	SRR23883144_C3708_CDS_0005	2209	2769	+	tail protein	tail	34969	tail	tail protein	protein684141
SRR23883144_C3708	SRR23883144_C3708_CDS_0006	2774	4549	+	tail fiber protein	tail	7037	tail	tail fiber protein	envhog_protein883762
SRR23883144_C3709	SRR23883144_C3709_CDS_0001	2	1708	+	hypothetical protein	unknown function	62	DNA, RNA and nucleotide metabolism	DNA helicase	envhog_protein2066863
SRR23883144_C3709	SRR23883144_C3709_CDS_0003	1986	2459	+	hypothetical protein	unknown function	3322	DNA, RNA and nucleotide metabolism	endonuclease	efam_protein375157
SRR23883144_C3709	SRR23883144_C3709_CDS_0006	4608	2974	-	integrase	integration and excision	216	integration and excision	integrase	envhog_protein1382427
SRR23883144_C3709	SRR23883144_C3709_CDS_0008	4786	6945	+	hypothetical protein	unknown function	990	other	metal-dependent phosphohydrolase	envhog_protein1689630
SRR23883144_C3719	SRR23883144_C3719_CDS_0002	273	590	+	hypothetical protein	unknown function	18248	transcription regulation	transcriptional regulator	envhog_protein1575710
SRR23883144_C3719	SRR23883144_C3719_CDS_0005	1363	1893	+	acetyltransferase	other	1758	other	acetyltransferase	envhog_protein8431
SRR23883144_C3719	SRR23883144_C3719_CDS_0007	2373	2762	+	hypothetical protein	unknown function	defensefinder	moron, auxiliary metabolic gene and host takeover	DefenseFinder protein	PD-T4-9_1221
SRR23883144_C3719	SRR23883144_C3719_CDS_0012	3486	4763	+	integrase	integration and excision	1	integration and excision	integrase	envhog_protein1212391
SRR23883144_C3749	SRR23883144_C3749_CDS_0001	1751	3	-	hypothetical protein	unknown function	vfdb	moron, auxiliary metabolic gene and host takeover	VFDB virulence factor protein	VFG043139
SRR23883144_C3749	SRR23883144_C3749_CDS_0003	4776	1954	-	hypothetical protein	unknown function	684	head and packaging	virion structural protein	envhog_protein21633_1
SRR23883144_C3749	SRR23883144_C3749_CDS_0004	5424	4906	-	transcriptional regulator	transcription regulation	6499	transcription regulation	transcriptional regulator	envhog_protein1280231
SRR23883144_C3751	SRR23883144_C3751_CDS_0001	1857	1	-	hypothetical protein	unknown function	37549	head and packaging	virion structural protein	envhog_protein1410601
SRR23883144_C3751	SRR23883144_C3751_CDS_0002	5475	1975	-	hypothetical protein	unknown function	vfdb	moron, auxiliary metabolic gene and host takeover	VFDB virulence factor protein	VFG043489
SRR23883144_C3752	SRR23883144_C3752_CDS_0002	245	1114	+	replication initiation protein	DNA, RNA and nucleotide metabolism	4707	DNA, RNA and nucleotide metabolism	replication initiation protein	envhog_protein54457
SRR23883144_C3752	SRR23883144_C3752_CDS_0003	1163	1525	+	hypothetical protein	unknown function	355	DNA, RNA and nucleotide metabolism	nucleoside 2-deoxyribosyltransferase	envhog_protein1771957
SRR23883144_C3752	SRR23883144_C3752_CDS_0006	2428	4257	+	hypothetical protein	unknown function	vfdb	moron, auxiliary metabolic gene and host takeover	VFDB virulence factor protein	VFG041365
SRR23883144_C3752	SRR23883144_C3752_CDS_0009	4769	5638	+	hypothetical protein	unknown function	6121	head and packaging	virion structural protein	envhog_protein1646533_1
SRR23883144_C3752	SRR23883144_C3752_CDS_0011	6005	8209	+	hypothetical protein	unknown function	2666	head and packaging	terminase large subunit	envhog_protein411961
SRR23883144_C3752	SRR23883144_C3752_CDS_0012	8459	8812	+	hypothetical protein	unknown function	2666	head and packaging	terminase large subunit	protein417282
SRR23883144_C3752	SRR23883144_C3752_CDS_0014	9185	10921	+	endolysin	lysis	25111	tail	tail protein	envhog_protein573939
SRR23883144_C3752	SRR23883144_C3752_CDS_0016	11192	11947	+	hypothetical protein	unknown function	1794	lysis	amidase	envhog_protein504289
SRR23883144_C3807	SRR23883144_C3807_CDS_0002	4858	620	-	hypothetical protein	unknown function	376	tail	tail protein	envhog_protein789336
SRR23883144_C3816	SRR23883144_C3816_CDS_0006	4067	2787	-	major head protein	head and packaging	10	head and packaging	major head protein	protein283279
SRR23883144_C3816	SRR23883144_C3816_CDS_0007	4554	4081	-	hypothetical protein	unknown function	172	head and packaging	head scaffolding protein	protein813502
SRR23883144_C3816	SRR23883144_C3816_CDS_0011	5716	5057	-	hypothetical protein	unknown function	581	head and packaging	minor head protein	protein127349
SRR23883144_C3816	SRR23883144_C3816_CDS_0012	5654	7480	+	hypothetical protein	unknown function	10912	other	kinase	envhog_protein222630
SRR23883144_C3928	SRR23883144_C3928_CDS_0001	302	3	-	ABC transporter	moron, auxiliary metabolic gene and host takeover	293	moron, auxiliary metabolic gene and host takeover	ABC transporter	envhog_protein1550624
SRR23883144_C3928	SRR23883144_C3928_CDS_0003	1424	516	-	hypothetical protein	unknown function	defensefinder	moron, auxiliary metabolic gene and host takeover	DefenseFinder protein	AbiE_36
SRR23883144_C3928	SRR23883144_C3928_CDS_0004	2226	1444	-	hypothetical protein	unknown function	defensefinder	moron, auxiliary metabolic gene and host takeover	DefenseFinder protein	AbiE_35
SRR23883144_C3928	SRR23883144_C3928_CDS_0009	4878	3646	-	integrase	integration and excision	1	integration and excision	integrase	protein364794
SRR23883144_C3928	SRR23883144_C3928_CDS_0010	5141	4890	-	excisionase	integration and excision	16129	integration and excision	excisionase	envhog_protein413135
SRR23883144_C3928	SRR23883144_C3928_CDS_0011	5392	5156	-	excisionase	integration and excision	16129	integration and excision	excisionase	envhog_protein2148040
SRR23883144_C3928	SRR23883144_C3928_CDS_0012	5603	5373	-	hypothetical protein	unknown function	16129	integration and excision	excisionase	envhog_protein413135
SRR23883144_C3928	SRR23883144_C3928_CDS_0013	5916	5695	-	excisionase	integration and excision	16129	integration and excision	excisionase	envhog_protein413135
SRR23883144_C3928	SRR23883144_C3928_CDS_0014	6469	5909	-	MazF-like growth inhibitor	moron, auxiliary metabolic gene and host takeover	1936	moron, auxiliary metabolic gene and host takeover	MazF-like growth inhibitor	envhog_protein1206596
SRR23883144_C3928	SRR23883144_C3928_CDS_0015	7161	6574	-	hypothetical protein	unknown function	1190	transcription regulation	RNA polymerase sigma factor	envhog_protein1380772
SRR23883144_C3948	SRR23883144_C3948_CDS_0002	1033	146	-	hypothetical protein	unknown function	vfdb	moron, auxiliary metabolic gene and host takeover	VFDB virulence factor protein	VFG037478
SRR23883144_C3948	SRR23883144_C3948_CDS_0005	5304	2869	-	NrdD-like anaerobic ribonucleotide reductase large subunit	moron, auxiliary metabolic gene and host takeover	487	moron, auxiliary metabolic gene and host takeover	NrdD-like anaerobic ribonucleotide reductase large subunit	envhog_protein1054638
SRR23883144_C3948	SRR23883144_C3948_CDS_0006	6723	5473	-	hypothetical protein	unknown function	6880	other	translation elongation factor	envhog_protein1078779
SRR23883144_C3970	SRR23883144_C3970_CDS_0003	775	434	-	hypothetical protein	unknown function	13742	other	peptidase	protein509805
SRR23883144_C3970	SRR23883144_C3970_CDS_0011	3575	2856	-	thymidylate synthase	DNA, RNA and nucleotide metabolism	85	DNA, RNA and nucleotide metabolism	thymidylate synthase	envhog_protein264929
SRR23883144_C3970	SRR23883144_C3970_CDS_0012	3985	3575	-	nucleotide kinase	other	236	other	nucleotide kinase	envhog_protein2101859
SRR23883144_C3970	SRR23883144_C3970_CDS_0014	4663	4244	-	dUTPase	DNA, RNA and nucleotide metabolism	135	DNA, RNA and nucleotide metabolism	dUTPase	envhog_protein1024528
SRR23883144_C3970	SRR23883144_C3970_CDS_0015	5214	4660	-	hypothetical protein	unknown function	19644	DNA, RNA and nucleotide metabolism	DNA binding protein	envhog_protein583783
SRR23883144_C3970	SRR23883144_C3970_CDS_0016	6311	5214	-	hypothetical protein	unknown function	1671	transcription regulation	MotB-like transcriptional regulator	protein689787
SRR23883144_C3970	SRR23883144_C3970_CDS_0018	7592	6624	-	replication initiation protein	DNA, RNA and nucleotide metabolism	4707	DNA, RNA and nucleotide metabolism	replication initiation protein	envhog_protein745544
SRR23883144_C3970	SRR23883144_C3970_CDS_0019	8161	7592	-	HNH endonuclease	DNA, RNA and nucleotide metabolism	59	DNA, RNA and nucleotide metabolism	HNH endonuclease	envhog_protein1876757
SRR23883144_C3970	SRR23883144_C3970_CDS_0020	10031	8328	-	terminase large subunit	head and packaging	38	head and packaging	terminase large subunit	envhog_protein1519743
SRR23883144_C3970	SRR23883144_C3970_CDS_0023	10406	12088	+	portal protein	head and packaging	64	head and packaging	portal protein	envhog_protein239535
SRR23883144_C3970	SRR23883144_C3970_CDS_0024	12183	12764	+	hypothetical protein	unknown function	2932	head and packaging	head scaffolding protein	envhog_protein738207
SRR23883144_C3970	SRR23883144_C3970_CDS_0025	12792	13814	+	major head protein	head and packaging	247	head and packaging	major head protein	protein348284
SRR23883144_C3970	SRR23883144_C3970_CDS_0026	13848	14183	+	hypothetical protein	unknown function	132	connector	head-tail adaptor	envhog_protein851072
SRR23883144_C3970	SRR23883144_C3970_CDS_0027	14170	14514	+	hypothetical protein	unknown function	501	connector	head closure Hc1	envhog_protein1350563
SRR23883144_C3970	SRR23883144_C3970_CDS_0028	14520	15101	+	hypothetical protein	unknown function	5	connector	tail completion or Neck1 protein	protein296985
SRR23883144_C3970	SRR23883144_C3970_CDS_0029	15103	15510	+	hypothetical protein	unknown function	78	connector	tail terminator	envhog_protein1226405
SRR23883144_C3970	SRR23883144_C3970_CDS_0030	15517	15936	+	hypothetical protein	unknown function	158	tail	major tail protein	envhog_protein83022
SRR23883144_C3970	SRR23883144_C3970_CDS_0032	16062	16382	+	hypothetical protein	unknown function	2115	tail	tail protein	envhog_protein1290502
SRR23883144_C3970	SRR23883144_C3970_CDS_0034	16764	19235	+	tail length tape measure protein	tail	1535	tail	tail length tape measure protein	envhog_protein1076979
SRR23883144_C3970	SRR23883144_C3970_CDS_0035	19238	19636	+	hypothetical protein	unknown function	14	tail	minor tail protein	efam_protein281084
SRR23883144_C3970	SRR23883144_C3970_CDS_0036	19669	22161	+	hypothetical protein	unknown function	6616	tail	tail protein	envhog_protein1394282_1
SRR23883144_C3970	SRR23883144_C3970_CDS_0038	22306	23061	+	hypothetical protein	unknown function	7767	other	metallo-endopeptidase	envhog_protein1025075
SRR23883144_C3970	SRR23883144_C3970_CDS_0040	23134	23646	+	hypothetical protein	unknown function	7037	tail	tail fiber protein	envhog_protein592463
SRR23883144_C3970	SRR23883144_C3970_CDS_0049	27065	26835	-	hypothetical protein	unknown function	323	transcription regulation	transcriptional regulator, D5-like	envhog_protein1457658
SRR23883144_C3970	SRR23883144_C3970_CDS_0052	28085	27600	-	hypothetical protein	unknown function	678	DNA, RNA and nucleotide metabolism	replication initiation O-like	envhog_protein973820
SRR23883144_C3970	SRR23883144_C3970_CDS_0062	30916	31566	+	exonuclease	DNA, RNA and nucleotide metabolism	298	DNA, RNA and nucleotide metabolism	exonuclease	envhog_protein2036154
SRR23883144_C3970	SRR23883144_C3970_CDS_0063	31470	32291	+	HNH endonuclease	DNA, RNA and nucleotide metabolism	3377	DNA, RNA and nucleotide metabolism	HNH endonuclease	envhog_protein1281534
SRR23883144_C3970	SRR23883144_C3970_CDS_0064	32294	33028	+	hypothetical protein	unknown function	155	DNA, RNA and nucleotide metabolism	Erf-like ssDNA annealing protein	protein51352
SRR23883144_C3970	SRR23883144_C3970_CDS_0066	33395	33808	+	hypothetical protein	unknown function	44	DNA, RNA and nucleotide metabolism	single strand DNA binding protein	envhog_protein337565
SRR23883144_C3970	SRR23883144_C3970_CDS_0068	33939	34334	+	hypothetical protein	unknown function	270	DNA, RNA and nucleotide metabolism	replication initiation protein	envhog_protein1375418
SRR23883144_C3970	SRR23883144_C3970_CDS_0070	34602	34880	+	hypothetical protein	unknown function	2289	DNA, RNA and nucleotide metabolism	helicase loader	envhog_protein1643692
SRR23883144_C3970	SRR23883144_C3970_CDS_0073	35300	36520	+	DnaB-like replicative helicase	DNA, RNA and nucleotide metabolism	19	DNA, RNA and nucleotide metabolism	DnaB-like replicative helicase	envhog_protein603914
SRR23883144_C3970	SRR23883144_C3970_CDS_0075	36611	37078	+	RusA-like Holliday junction resolvase	DNA, RNA and nucleotide metabolism	244	DNA, RNA and nucleotide metabolism	RusA-like Holliday junction resolvase	envhog_protein1034569
SRR23883144_C3970	SRR23883144_C3970_CDS_0077	37666	38340	+	hypothetical protein	unknown function	606	head and packaging	terminase small subunit	envhog_protein123605
SRR23883144_C3970	SRR23883144_C3970_CDS_0080	39302	40564	+	porphyrin biosynthesis	moron, auxiliary metabolic gene and host takeover	249	moron, auxiliary metabolic gene and host takeover	porphyrin biosynthesis	envhog_protein363972
SRR23883144_C4046	SRR23883144_C4046_CDS_0001	3	194	+	hypothetical protein	unknown function	3188	other	co-chaperonin GroES	envhog_protein1241240
SRR23883144_C4046	SRR23883144_C4046_CDS_0002	360	1988	+	chaperonin groEL	other	vfdb	moron, auxiliary metabolic gene and host takeover	VFDB virulence factor protein	VFG012103
SRR23883144_C4046	SRR23883144_C4046_CDS_0003	2986	2138	-	hypothetical protein	unknown function	8	transcription regulation	transcriptional regulator	protein583347
SRR23883144_C4046	SRR23883144_C4046_CDS_0005	3574	3795	+	hypothetical protein	unknown function	3	transcription regulation	transcriptional repressor	protein416353
SRR23883144_C4046	SRR23883144_C4046_CDS_0007	3896	4747	+	hypothetical protein	unknown function	defensefinder	moron, auxiliary metabolic gene and host takeover	DefenseFinder protein	Uzume_1536
SRR23883144_C4046	SRR23883144_C4046_CDS_0008	4783	6153	+	hypothetical protein	unknown function	115	head and packaging	minor head protein	envhog_protein1201110
SRR23883144_C4091	SRR23883144_C4091_CDS_0001	3611	3	-	primase	DNA, RNA and nucleotide metabolism	19458	DNA, RNA and nucleotide metabolism	primase	envhog_protein963036_1
SRR23883144_C4091	SRR23883144_C4091_CDS_0005	6848	6117	-	hypothetical protein	unknown function	1794	lysis	amidase	envhog_protein504289
SRR23883144_C4091	SRR23883144_C4091_CDS_0007	8285	7137	-	endolysin	lysis	25111	tail	tail protein	envhog_protein573939
SRR23883144_C4107	SRR23883144_C4107_CDS_0001	1047	82	-	hypothetical protein	unknown function	27142	other	Fe-S-cluster redox domain-containing	envhog_protein1281091
SRR23883144_C4107	SRR23883144_C4107_CDS_0002	2084	1080	-	phosphoadenosine phosphosulfate reductase	moron, auxiliary metabolic gene and host takeover	424	moron, auxiliary metabolic gene and host takeover	phosphoadenosine phosphosulfate reductase	envhog_protein948111
SRR23883144_C4107	SRR23883144_C4107_CDS_0005	5124	2785	-	exonuclease V	DNA, RNA and nucleotide metabolism	4412	DNA, RNA and nucleotide metabolism	exonuclease V	envhog_protein895190
SRR23883144_C4107	SRR23883144_C4107_CDS_0006	5581	4982	-	hypothetical protein	unknown function	405	DNA, RNA and nucleotide metabolism	DNA polymerase	envhog_protein1681905
SRR23883144_C4139	SRR23883144_C4139_CDS_0003	819	1124	+	hypothetical protein	unknown function	5823	transcription regulation	transcriptional regulator	envhog_protein741871
SRR23883144_C4139	SRR23883144_C4139_CDS_0010	2531	3331	+	hypothetical protein	unknown function	1071	other	DNA methyltransferase	protein803969
SRR23883144_C4139	SRR23883144_C4139_CDS_0012	3656	4078	+	hypothetical protein	unknown function	56	other	DNA methyltransferase	envhog_protein796760
SRR23883144_C4139	SRR23883144_C4139_CDS_0016	4721	5773	+	integrase	integration and excision	1	integration and excision	integrase	envhog_protein1530721
SRR23883144_C4153	SRR23883144_C4153_CDS_0001	594	73	-	hypothetical protein	unknown function	435	lysis	endolysin	envhog_protein2025785
SRR23883144_C4153	SRR23883144_C4153_CDS_0003	1765	920	-	endolysin	lysis	291	lysis	endolysin	envhog_protein865873
SRR23883144_C4153	SRR23883144_C4153_CDS_0004	2117	1746	-	holin	lysis	1129	lysis	holin	envhog_protein351195
SRR23883144_C4153	SRR23883144_C4153_CDS_0005	2749	2135	-	hypothetical protein	unknown function	1419	tail	tail protein	envhog_protein1913733
SRR23883144_C4153	SRR23883144_C4153_CDS_0006	3780	2821	-	hypothetical protein	unknown function	23595	tail	minor tail protein	envhog_protein1928116
SRR23883144_C4153	SRR23883144_C4153_CDS_0008	4891	4211	-	hypothetical protein	unknown function	5073	tail	tail fiber protein	envhog_protein749313
SRR23883144_C4153	SRR23883144_C4153_CDS_0016	8941	7262	-	hypothetical protein	unknown function	3904	tail	tail fiber protein	envhog_protein2125668
SRR23883144_C4153	SRR23883144_C4153_CDS_0017	9031	9390	+	hypothetical protein	unknown function	3445	moron, auxiliary metabolic gene and host takeover	toxin	protein155662
SRR23883144_C4153	SRR23883144_C4153_CDS_0018	9387	9659	+	transcriptional regulator	transcription regulation	1373	transcription regulation	transcriptional regulator	envhog_protein260989
SRR23883144_C4153	SRR23883144_C4153_CDS_0022	12558	11248	-	radical SAM domain-containing protein	other	1802	other	radical SAM domain-containing protein	envhog_protein780830
SRR23883144_C4153	SRR23883144_C4153_CDS_0023	13613	12588	-	tail collar fiber protein	tail	2137	tail	tail fiber protein	envhog_protein523394
SRR23883144_C4153	SRR23883144_C4153_CDS_0024	14287	13610	-	structural protein	head and packaging	587	head and packaging	structural protein	envhog_protein851946
SRR23883144_C4153	SRR23883144_C4153_CDS_0025	15741	14284	-	baseplate wedge subunit	tail	6	tail	baseplate wedge subunit	envhog_protein1921457
SRR23883144_C4153	SRR23883144_C4153_CDS_0026	16087	15731	-	baseplate wedge subunit	tail	120	tail	baseplate wedge subunit	envhog_protein695858
SRR23883144_C4153	SRR23883144_C4153_CDS_0027	16807	16109	-	baseplate spike	tail	11	tail	baseplate spike	envhog_protein12508
SRR23883144_C4153	SRR23883144_C4153_CDS_0029	16911	17081	+	toxin	moron, auxiliary metabolic gene and host takeover	353	moron, auxiliary metabolic gene and host takeover	toxin	protein167519
SRR23883144_C4153	SRR23883144_C4153_CDS_0030	17119	17295	+	toxin-antitoxin system HicB-like	moron, auxiliary metabolic gene and host takeover
SRR23883144_C4173	SRR23883144_C4173_CDS_0005	4118	1707	-	endolysin	lysis	400	tail	tail protein	envhog_protein1304610
SRR23883144_C4173	SRR23883144_C4173_CDS_0006	6757	4121	-	hypothetical protein	unknown function	2666	head and packaging	terminase large subunit	envhog_protein411961
SRR23883144_C4173	SRR23883144_C4173_CDS_0013	10972	10442	-	hypothetical protein	unknown function	677	tail	baseplate wedge tail fiber protein connector	envhog_protein543737_1
SRR23883144_C4181	SRR23883144_C4181_CDS_0001	433	11	-	hypothetical protein	unknown function	7037	tail	tail fiber protein	envhog_protein337008
SRR23883144_C4181	SRR23883144_C4181_CDS_0004	848	3736	+	hypothetical protein	unknown function	29022	head and packaging	virion structural protein	envhog_protein1805072
SRR23883144_C4181	SRR23883144_C4181_CDS_0005	4460	3810	-	hypothetical protein	unknown function	6977	tail	minor tail protein	efam_protein190703
SRR23883144_C4181	SRR23883144_C4181_CDS_0007	4878	8039	+	hypothetical protein	unknown function	11445	tail	minor tail protein	envhog_protein478293_1
SRR23883144_C4181	SRR23883144_C4181_CDS_0008	8601	8125	-	hypothetical protein	unknown function	7037	tail	tail fiber protein	envhog_protein527049
SRR23883144_C4222	SRR23883144_C4222_CDS_0003	602	1387	+	ParA-like partition protein	DNA, RNA and nucleotide metabolism	164	DNA, RNA and nucleotide metabolism	ParA-like partition protein	protein816067
SRR23883144_C4222	SRR23883144_C4222_CDS_0004	1380	2339	+	ParB-like partition protein	DNA, RNA and nucleotide metabolism	4715	DNA, RNA and nucleotide metabolism	ParB-like partition protein	envhog_protein1710762
SRR23883144_C4222	SRR23883144_C4222_CDS_0005	2329	3522	+	replication initiation protein	DNA, RNA and nucleotide metabolism	4707	DNA, RNA and nucleotide metabolism	replication initiation protein	envhog_protein1250778
SRR23883144_C4222	SRR23883144_C4222_CDS_0009	5194	4136	-	hypothetical protein	unknown function	1967	DNA, RNA and nucleotide metabolism	DNA helicase	envhog_protein5288
SRR23883144_C4222	SRR23883144_C4222_CDS_0010	6938	5238	-	hypothetical protein	unknown function	defensefinder	moron, auxiliary metabolic gene and host takeover	DefenseFinder protein	Gabija_726
SRR23883144_C4222	SRR23883144_C4222_CDS_0011	7953	6943	-	hypothetical protein	unknown function	defensefinder	moron, auxiliary metabolic gene and host takeover	DefenseFinder protein	SanaTA_1444
SRR23883144_C4222	SRR23883144_C4222_CDS_0012	8533	7946	-	hypothetical protein	unknown function	defensefinder	moron, auxiliary metabolic gene and host takeover	DefenseFinder protein	SanaTA_1443
SRR23883144_C4222	SRR23883144_C4222_CDS_0016	9683	9360	-	hypothetical protein	unknown function	1740	transcription regulation	RNA polymerase sigma factor	envhog_protein1683690
SRR23883144_C4224	SRR23883144_C4224_CDS_0005	1168	3264	+	DNA polymerase	DNA, RNA and nucleotide metabolism	1907	DNA, RNA and nucleotide metabolism	DNA polymerase	envhog_protein852339
SRR23883144_C4224	SRR23883144_C4224_CDS_0007	3784	4848	+	terminase	head and packaging	2150	head and packaging	terminase	envhog_protein172313
SRR23883144_C4224	SRR23883144_C4224_CDS_0008	7355	4884	-	hypothetical protein	unknown function	4775	connector	pre-neck appendage protein	envhog_protein1460953
SRR23883144_C4224	SRR23883144_C4224_CDS_0010	8883	7972	-	hypothetical protein	unknown function	2038	connector	upper collar connector	envhog_protein497999
SRR23883144_C4224	SRR23883144_C4224_CDS_0011	9434	8883	-	peptidase	other	16615	other	peptidase	envhog_protein57247
SRR23883144_C4265	SRR23883144_C4265_CDS_0004	750	1205	+	hypothetical protein	unknown function	362	transcription regulation	transcriptional repressor	envhog_protein2060114
SRR23883144_C4265	SRR23883144_C4265_CDS_0005	1183	1692	+	hypothetical protein	unknown function	1936	moron, auxiliary metabolic gene and host takeover	MazF-like growth inhibitor	envhog_protein2123236
SRR23883144_C4265	SRR23883144_C4265_CDS_0006	1711	2127	+	single strand DNA binding protein	DNA, RNA and nucleotide metabolism	44	DNA, RNA and nucleotide metabolism	single strand DNA binding protein	protein697054
SRR23883144_C4265	SRR23883144_C4265_CDS_0008	2246	2644	+	hypothetical protein	unknown function	44	DNA, RNA and nucleotide metabolism	single strand DNA binding protein	envhog_protein2173534
SRR23883144_C4265	SRR23883144_C4265_CDS_0012	3870	4211	+	HNH endonuclease	DNA, RNA and nucleotide metabolism	119	DNA, RNA and nucleotide metabolism	HNH endonuclease	envhog_protein1706952
SRR23883144_C4265	SRR23883144_C4265_CDS_0013	4328	4645	+	terminase small subunit	head and packaging	5110	head and packaging	terminase small subunit	envhog_protein1669989
SRR23883144_C4265	SRR23883144_C4265_CDS_0014	4629	6314	+	terminase large subunit	head and packaging	9	head and packaging	terminase large subunit	protein577088
SRR23883144_C4265	SRR23883144_C4265_CDS_0015	6332	7555	+	portal protein	head and packaging	94	head and packaging	head maturation protease	envhog_protein1553452
SRR23883144_C4265	SRR23883144_C4265_CDS_0016	7536	8318	+	head maturation protease	head and packaging	94	head and packaging	head maturation protease	envhog_protein1553452
SRR23883144_C4265	SRR23883144_C4265_CDS_0017	8320	9777	+	major head protein	head and packaging	10	head and packaging	major head protein	protein283226
SRR23883144_C4265	SRR23883144_C4265_CDS_0019	10075	10506	+	hypothetical protein	unknown function	25	connector	head closure Hc1	protein508644
SRR23883144_C4265	SRR23883144_C4265_CDS_0020	10496	10867	+	hypothetical protein	unknown function	5	connector	tail completion or Neck1 protein	envhog_protein1784119
SRR23883144_C4265	SRR23883144_C4265_CDS_0021	10864	11184	+	hypothetical protein	unknown function	78	connector	tail terminator	protein694871
SRR23883144_C4265	SRR23883144_C4265_CDS_0022	11072	11830	+	major tail protein	tail	88	tail	major tail protein	envhog_protein600991
SRR23883144_C4265	SRR23883144_C4265_CDS_0023	11827	12231	+	hypothetical protein	unknown function	2115	tail	tail protein	envhog_protein1056832
SRR23883144_C4265	SRR23883144_C4265_CDS_0025	12411	16121	+	hypothetical protein	unknown function	58	tail	tail length tape measure protein	protein14645
SRR23883144_C4265	SRR23883144_C4265_CDS_0026	16118	16864	+	distal tail protein Dit	tail	33	tail	distal tail protein Dit	envhog_protein729861
SRR23883144_C4265	SRR23883144_C4265_CDS_0027	16864	21282	+	hypothetical protein	unknown function	3558	tail	tail protein	envhog_protein794676
SRR23883144_C4281	SRR23883144_C4281_CDS_0019	6284	5649	-	DNA invertase	DNA, RNA and nucleotide metabolism	125	DNA, RNA and nucleotide metabolism	DNA invertase	envhog_protein1027825
SRR23883144_C4281	SRR23883144_C4281_CDS_0022	7600	6578	-	hypothetical protein	unknown function	1	integration and excision	integrase	efam_protein137288
SRR23883144_C4294	SRR23883144_C4294_CDS_0002	661	422	-	hypothetical protein	unknown function	1373	transcription regulation	transcriptional regulator	envhog_protein233630
SRR23883144_C4294	SRR23883144_C4294_CDS_0004	813	1430	+	transcriptional repressor	transcription regulation	4	transcription regulation	transcriptional repressor	envhog_protein1093315
SRR23883144_C4294	SRR23883144_C4294_CDS_0007	2249	3079	+	hypothetical protein	unknown function	63	transcription regulation	anti-repressor Ant	protein146651
SRR23883144_C4294	SRR23883144_C4294_CDS_0009	3484	4905	+	integrase	integration and excision	95	integration and excision	integrase	envhog_protein1258347
SRR23883144_C4294	SRR23883144_C4294_CDS_0015	7086	5911	-	endolysin	lysis	2742	lysis	endolysin	envhog_protein513100
SRR23883144_C4315	SRR23883144_C4315_CDS_0004	2139	796	-	hypothetical protein	unknown function	vfdb	moron, auxiliary metabolic gene and host takeover	VFDB virulence factor protein	VFG038141
SRR23883144_C4315	SRR23883144_C4315_CDS_0005	3116	2148	-	hypothetical protein	unknown function	9148	other	UDP-glucose dehydrogenase	envhog_protein134613
SRR23883144_C4315	SRR23883144_C4315_CDS_0006	4886	3156	-	hypothetical protein	unknown function	4806	DNA, RNA and nucleotide metabolism	histidyl tRNA synthetase	efam_protein162883
SRR23883144_C4342	SRR23883144_C4342_CDS_0007	1389	2672	+	integrase	integration and excision	1	integration and excision	integrase	envhog_protein1840324
SRR23883144_C4342	SRR23883144_C4342_CDS_0008	2742	4034	+	hypothetical protein	unknown function	2190	DNA, RNA and nucleotide metabolism	replication initiation protein	protein680623
SRR23883144_C4342	SRR23883144_C4342_CDS_0011	5309	5617	+	hypothetical protein	unknown function	66	integration and excision	excisionase and transcriptional regulator	envhog_protein1442563
SRR23883144_C4342	SRR23883144_C4342_CDS_0012	5632	6051	+	hypothetical protein	unknown function	239	DNA, RNA and nucleotide metabolism	DNA primase/helicase	envhog_protein2014457
SRR23883144_C4346	SRR23883144_C4346_CDS_0004	2619	4010	+	DNA primase	DNA, RNA and nucleotide metabolism	864	DNA, RNA and nucleotide metabolism	DNA primase	protein336625
SRR23883144_C4346	SRR23883144_C4346_CDS_0009	6163	6960	+	integrase	integration and excision	95	integration and excision	integrase	protein804638
SRR23883144_C4377	SRR23883144_C4377_CDS_0002	689	150	-	hypothetical protein	unknown function	351	transcription regulation	RNA polymerase sigma factor	envhog_protein1000677
SRR23883144_C4377	SRR23883144_C4377_CDS_0004	1633	788	-	hypothetical protein	unknown function	15004	DNA, RNA and nucleotide metabolism	single strand DNA binding protein	efam_protein176595
SRR23883144_C4377	SRR23883144_C4377_CDS_0005	2748	1675	-	hypothetical protein	unknown function	1	integration and excision	integrase	efam_protein64
SRR23883144_C4377	SRR23883144_C4377_CDS_0007	4218	3706	-	hypothetical protein	unknown function	44	DNA, RNA and nucleotide metabolism	single strand DNA binding protein	protein697063
SRR23883144_C4377	SRR23883144_C4377_CDS_0009	5650	5162	-	hypothetical protein	unknown function	5319	other	outer membrane protein	envhog_protein1932106
SRR23883144_C4377	SRR23883144_C4377_CDS_0011	6986	6411	-	hypothetical protein	unknown function	351	transcription regulation	RNA polymerase sigma factor	envhog_protein575734
SRR23883144_C4377	SRR23883144_C4377_CDS_0019	11859	10429	-	hypothetical protein	unknown function	vfdb	moron, auxiliary metabolic gene and host takeover	VFDB virulence factor protein	VFG042809
SRR23883144_C4377	SRR23883144_C4377_CDS_0020	12658	11852	-	hypothetical protein	unknown function	164	DNA, RNA and nucleotide metabolism	ParA-like partition protein	envhog_protein1130213
SRR23883144_C4377	SRR23883144_C4377_CDS_0021	12770	14197	+	hypothetical protein	unknown function	296	integration and excision	DNA transposition protein	envhog_protein112692
SRR23883144_C4377	SRR23883144_C4377_CDS_0022	15081	14236	-	hypothetical protein	unknown function	vfdb	moron, auxiliary metabolic gene and host takeover	VFDB virulence factor protein	VFG042752
SRR23883144_C4377	SRR23883144_C4377_CDS_0024	17263	15566	-	hypothetical protein	unknown function	3677	other	protease	envhog_protein1637046
SRR23883144_C4377	SRR23883144_C4377_CDS_0029	20822	19227	-	hypothetical protein	unknown function	13933	DNA, RNA and nucleotide metabolism	nuclease	envhog_protein1457724
SRR23883144_C4377	SRR23883144_C4377_CDS_0030	22631	20847	-	hypothetical protein	unknown function	vfdb	moron, auxiliary metabolic gene and host takeover	VFDB virulence factor protein	VFG041365
SRR23883144_C4377	SRR23883144_C4377_CDS_0033	24715	24053	-	hypothetical protein	unknown function	34	DNA, RNA and nucleotide metabolism	RusA-like Holliday junction resolvase	envhog_protein1492333
SRR23883144_C4377	SRR23883144_C4377_CDS_0034	25243	24716	-	hypothetical protein	unknown function	9381	DNA, RNA and nucleotide metabolism	replication initiation by nicking	envhog_protein1882144
SRR23883144_C4377	SRR23883144_C4377_CDS_0035	25992	25393	-	hypothetical protein	unknown function	842	other	beta-glucosyl-HMC-alpha-glucosyltransferase	envhog_protein112622
SRR23883144_C4377	SRR23883144_C4377_CDS_0038	29472	26425	-	hypothetical protein	unknown function	2666	head and packaging	terminase large subunit	envhog_protein411961
SRR23883144_C4377	SRR23883144_C4377_CDS_0039	30885	29509	-	hypothetical protein	unknown function	14342	tail	lytic tail fiber protein	envhog_protein1404371
SRR23883144_C4377	SRR23883144_C4377_CDS_0045	33836	33285	-	hypothetical protein	unknown function	248	transcription regulation	transcriptional activator	envhog_protein348536
SRR23883144_C4377	SRR23883144_C4377_CDS_0046	34989	33853	-	hypothetical protein	unknown function	2514	DNA, RNA and nucleotide metabolism	DnaD-like helicase loader	envhog_protein339699
SRR23883144_C4377	SRR23883144_C4377_CDS_0054	37005	39470	+	hypothetical protein	unknown function	13933	DNA, RNA and nucleotide metabolism	nuclease	envhog_protein1457724
SRR23883144_C4377	SRR23883144_C4377_CDS_0057	40177	41616	+	hypothetical protein	unknown function	4806	DNA, RNA and nucleotide metabolism	histidyl tRNA synthetase	envhog_protein1594229
SRR23883144_C4452	SRR23883144_C4452_CDS_0010	3157	2399	-	hypothetical protein	unknown function	11704	integration and excision	transposase	envhog_protein1500583
SRR23883144_C4452	SRR23883144_C4452_CDS_0011	3780	3154	-	hypothetical protein	unknown function	3598	integration and excision	transposase	envhog_protein288914
SRR23883144_C4452	SRR23883144_C4452_CDS_0013	3912	4259	+	transcriptional regulator	transcription regulation	1373	transcription regulation	transcriptional regulator	envhog_protein355663
SRR23883144_C4472	SRR23883144_C4472_CDS_0003	1868	696	-	integrase	integration and excision	1	integration and excision	integrase	envhog_protein1828251
SRR23883144_C4472	SRR23883144_C4472_CDS_0005	2133	1951	-	hypothetical protein	unknown function	66	integration and excision	excisionase and transcriptional regulator	envhog_protein187900
SRR23883144_C4472	SRR23883144_C4472_CDS_0006	4174	2153	-	DNA primase	DNA, RNA and nucleotide metabolism	864	DNA, RNA and nucleotide metabolism	DNA primase	envhog_protein926355
SRR23883144_C4472	SRR23883144_C4472_CDS_0011	5477	5178	-	hypothetical protein	unknown function	3	transcription regulation	transcriptional repressor	envhog_protein129247
SRR23883144_C4472	SRR23883144_C4472_CDS_0018	8162	7821	-	transcriptional regulator	transcription regulation	2967	transcription regulation	transcriptional regulator	envhog_protein898698
SRR23883144_C4472	SRR23883144_C4472_CDS_0022	10986	11987	+	hypothetical protein	unknown function	1533	tail	tail length tape measure protein	envhog_protein506729
SRR23883144_C4472	SRR23883144_C4472_CDS_0024	12585	12409	-	hypothetical protein	unknown function	10045	DNA, RNA and nucleotide metabolism	HTH DNA binding protein	envhog_protein861325
SRR23883144_C4472	SRR23883144_C4472_CDS_0027	12970	13824	+	hypothetical protein	unknown function	1	integration and excision	integrase	efam_protein164906
SRR23883144_C4483	SRR23883144_C4483_CDS_0002	433	1452	+	hypothetical protein	unknown function	329	tail	minor tail protein	envhog_protein847985
SRR23883144_C4483	SRR23883144_C4483_CDS_0003	1570	2496	+	replication initiation protein	DNA, RNA and nucleotide metabolism	4707	DNA, RNA and nucleotide metabolism	replication initiation protein	envhog_protein54457
SRR23883144_C4483	SRR23883144_C4483_CDS_0004	2882	2475	-	hypothetical protein	unknown function	1373	transcription regulation	transcriptional regulator	envhog_protein1005480
SRR23883144_C4483	SRR23883144_C4483_CDS_0005	2995	3549	+	GTP-binding domain	other	289	other	GTP-binding domain	envhog_protein2180109
SRR23883144_C4494	SRR23883144_C4494_CDS_0001	3	827	+	integrase	integration and excision	1	integration and excision	integrase	protein364381
SRR23883144_C4494	SRR23883144_C4494_CDS_0002	922	2160	+	integrase	integration and excision	216	integration and excision	integrase	envhog_protein1053659
SRR23883144_C4494	SRR23883144_C4494_CDS_0003	2147	3139	+	integrase	integration and excision	216	integration and excision	integrase	envhog_protein141992
SRR23883144_C4494	SRR23883144_C4494_CDS_0004	3126	3968	+	integrase	integration and excision	1	integration and excision	integrase	protein364376
SRR23883144_C4494	SRR23883144_C4494_CDS_0005	4049	5323	+	integrase	integration and excision	216	integration and excision	integrase	envhog_protein1053659
SRR23883144_C4494	SRR23883144_C4494_CDS_0006	5316	6284	+	integrase	integration and excision	216	integration and excision	integrase	envhog_protein141992
SRR23883144_C4494	SRR23883144_C4494_CDS_0007	6271	7299	+	integrase	integration and excision	1	integration and excision	integrase	envhog_protein1177798
SRR23883144_C4494	SRR23883144_C4494_CDS_0009	8047	7628	-	hypothetical protein	unknown function	216	integration and excision	integrase	envhog_protein1820865
SRR23883144_C4496	SRR23883144_C4496_CDS_0002	1731	154	-	hypothetical protein	unknown function	14917	tail	tail length tape measure protein	envhog_protein63430_1
SRR23883144_C4496	SRR23883144_C4496_CDS_0003	2101	1751	-	hypothetical protein	unknown function	66	integration and excision	excisionase and transcriptional regulator	envhog_protein1420754
SRR23883144_C4496	SRR23883144_C4496_CDS_0004	2491	2105	-	hypothetical protein	unknown function	66	integration and excision	excisionase and transcriptional regulator	envhog_protein38955
SRR23883144_C4496	SRR23883144_C4496_CDS_0006	2748	3041	+	hypothetical protein	unknown function	66	integration and excision	excisionase and transcriptional regulator	envhog_protein254509
SRR23883144_C4496	SRR23883144_C4496_CDS_0007	3081	3386	+	hypothetical protein	unknown function	66	integration and excision	excisionase and transcriptional regulator	envhog_protein170269
SRR23883144_C4496	SRR23883144_C4496_CDS_0008	3828	3466	-	hypothetical protein	unknown function	4617	DNA, RNA and nucleotide metabolism	replication initiation protein	envhog_protein2026480
SRR23883144_C4496	SRR23883144_C4496_CDS_0009	5075	3840	-	integrase	integration and excision	1	integration and excision	integrase	envhog_protein1029864
SRR23883144_C4496	SRR23883144_C4496_CDS_0012	5518	6666	+	hypothetical protein	unknown function	vfdb	moron, auxiliary metabolic gene and host takeover	VFDB virulence factor protein	VFG037212
SRR23883144_C4496	SRR23883144_C4496_CDS_0013	6742	7536	+	thymidylate synthase	DNA, RNA and nucleotide metabolism	160	DNA, RNA and nucleotide metabolism	thymidylate synthase	efam_protein110973
SRR23883144_C4497	SRR23883144_C4497_CDS_0001	1	1596	+	hypothetical protein	unknown function	755	DNA, RNA and nucleotide metabolism	RNA ligase	envhog_protein542433
SRR23883144_C4497	SRR23883144_C4497_CDS_0004	1926	2465	+	HNH endonuclease	DNA, RNA and nucleotide metabolism	8446	DNA, RNA and nucleotide metabolism	HNH endonuclease	envhog_protein1370590
SRR23883144_C4497	SRR23883144_C4497_CDS_0005	2395	3456	+	hypothetical protein	unknown function	842	other	beta-glucosyl-HMC-alpha-glucosyltransferase	efam_protein289354
SRR23883144_C4497	SRR23883144_C4497_CDS_0007	3740	4276	+	Holliday junction resolvase	DNA, RNA and nucleotide metabolism	843	DNA, RNA and nucleotide metabolism	Holliday junction resolvase	protein453434
SRR23883144_C4497	SRR23883144_C4497_CDS_0008	4273	5346	+	DNA polymerase processivity factor	DNA, RNA and nucleotide metabolism	947	DNA, RNA and nucleotide metabolism	DNA polymerase processivity factor	envhog_protein1059778
SRR23883144_C4499	SRR23883144_C4499_CDS_0001	1060	2	-	hypothetical protein	unknown function	9013	head and packaging	head scaffolding protein	envhog_protein1280951
SRR23883144_C4499	SRR23883144_C4499_CDS_0003	3411	1309	-	portal protein	head and packaging	156	head and packaging	portal protein	envhog_protein1529808
SRR23883144_C4499	SRR23883144_C4499_CDS_0004	4715	3411	-	hypothetical protein	unknown function	2	head and packaging	terminase large subunit	protein423564
SRR23883144_C4499	SRR23883144_C4499_CDS_0005	5195	4719	-	terminase small subunit	head and packaging	1206	head and packaging	terminase small subunit	envhog_protein1137055
SRR23883144_C4499	SRR23883144_C4499_CDS_0009	6376	5996	-	endolysin	lysis	894	lysis	endolysin	envhog_protein841659
SRR23883144_C4499	SRR23883144_C4499_CDS_0011	7043	6711	-	hypothetical protein	unknown function	1247	other	MazG-like pyrophosphatase	envhog_protein1741175
SRR23883144_C4499	SRR23883144_C4499_CDS_0013	7802	7266	-	hypothetical protein	unknown function	130	transcription regulation	anti-repressor Ant	efam_protein332682
SRR23883144_C4499	SRR23883144_C4499_CDS_0014	8215	7799	-	late transcriptional activator	transcription regulation	836	transcription regulation	late transcriptional activator	envhog_protein2168809
SRR23883144_C4517	SRR23883144_C4517_CDS_0001	3	443	+	hypothetical protein	unknown function	95	integration and excision	integrase	envhog_protein1359683
SRR23883144_C4517	SRR23883144_C4517_CDS_0002	699	1526	+	hypothetical protein	unknown function	6121	head and packaging	virion structural protein	envhog_protein1646533_1
SRR23883144_C4517	SRR23883144_C4517_CDS_0003	1540	2109	+	DNA methyltransferase	other	359	other	DNA methyltransferase	envhog_protein804243
SRR23883144_C4517	SRR23883144_C4517_CDS_0004	2097	2585	+	Mom-like DNA modification protein	other	1384	other	Mom-like DNA modification protein	envhog_protein934393
SRR23883144_C4517	SRR23883144_C4517_CDS_0006	2936	5335	+	hypothetical protein	unknown function	2666	head and packaging	terminase large subunit	envhog_protein411961
SRR23883144_C4517	SRR23883144_C4517_CDS_0008	7281	5980	-	hypothetical protein	unknown function	296	integration and excision	DNA transposition protein	envhog_protein112692
SRR23883144_C4517	SRR23883144_C4517_CDS_0009	7054	8382	+	DNA methyltransferase	other	67	other	DNA methyltransferase	envhog_protein1260328
SRR23883144_C4517	SRR23883144_C4517_CDS_0010	8382	10589	+	tail protein	tail	25111	tail	tail protein	envhog_protein1929274
SRR23883144_C4517	SRR23883144_C4517_CDS_0012	10835	11614	+	hypothetical protein	unknown function	1794	lysis	amidase	envhog_protein504289
SRR23883144_C4517	SRR23883144_C4517_CDS_0014	13077	14939	+	integrase	integration and excision	95	integration and excision	integrase	envhog_protein1859800
SRR23883144_C4537	SRR23883144_C4537_CDS_0012	3866	4279	+	hypothetical protein	unknown function	2967	transcription regulation	transcriptional regulator	efam_protein251423
SRR23883144_C4537	SRR23883144_C4537_CDS_0015	4759	5067	+	hypothetical protein	unknown function	36225	transcription regulation	transcriptional regulator	envhog_protein994251
SRR23883144_C4537	SRR23883144_C4537_CDS_0019	6036	6632	+	hypothetical protein	unknown function	606	head and packaging	terminase small subunit	envhog_protein1184225
SRR23883144_C4551	SRR23883144_C4551_CDS_0002	338	2749	+	hypothetical protein	unknown function	defensefinder	moron, auxiliary metabolic gene and host takeover	DefenseFinder protein	DISARM_1_364
SRR23883144_C4551	SRR23883144_C4551_CDS_0015	5976	7556	+	integrase	integration and excision	95	integration and excision	integrase	envhog_protein2085442
SRR23883144_C4551	SRR23883144_C4551_CDS_0016	7560	8012	+	DNA invertase	DNA, RNA and nucleotide metabolism	7701	DNA, RNA and nucleotide metabolism	DNA invertase	envhog_protein884767
SRR23883144_C4551	SRR23883144_C4551_CDS_0017	8020	8454	+	hypothetical protein	unknown function	7701	DNA, RNA and nucleotide metabolism	DNA invertase	envhog_protein884767
SRR23883144_C4551	SRR23883144_C4551_CDS_0018	8458	10053	+	integrase	integration and excision	95	integration and excision	integrase	envhog_protein2037065
SRR23883144_C4577	SRR23883144_C4577_CDS_0001	3	344	+	replication initiation protein	DNA, RNA and nucleotide metabolism	3584	DNA, RNA and nucleotide metabolism	replication initiation protein	envhog_protein1370419
SRR23883144_C4577	SRR23883144_C4577_CDS_0002	346	783	+	hypothetical protein	unknown function	531	DNA, RNA and nucleotide metabolism	Rnase H	envhog_protein1915512
SRR23883144_C4577	SRR23883144_C4577_CDS_0004	1228	3195	+	hypothetical protein	unknown function	755	DNA, RNA and nucleotide metabolism	RNA ligase	envhog_protein542433
SRR23883144_C4577	SRR23883144_C4577_CDS_0005	3196	4344	+	hypothetical protein	unknown function	253	DNA, RNA and nucleotide metabolism	Mu Gam-like end protection	envhog_protein1213619
SRR23883144_C4577	SRR23883144_C4577_CDS_0009	5450	5851	+	hypothetical protein	unknown function	80	head and packaging	head maturation protease	protein772228
SRR23883144_C4577	SRR23883144_C4577_CDS_0010	5862	6449	+	hypothetical protein	unknown function	44	DNA, RNA and nucleotide metabolism	single strand DNA binding protein	envhog_protein1443613
SRR23883144_C4577	SRR23883144_C4577_CDS_0012	6829	7809	+	phosphoadenosine phosphosulfate reductase	moron, auxiliary metabolic gene and host takeover	424	moron, auxiliary metabolic gene and host takeover	phosphoadenosine phosphosulfate reductase	envhog_protein1935943
SRR23883144_C4577	SRR23883144_C4577_CDS_0013	7813	8211	+	hypothetical protein	unknown function	4856	other	nucleoside triphosphate pyrophosphohydrolase	envhog_protein1383792
SRR23883144_C4577	SRR23883144_C4577_CDS_0016	8534	8947	+	hypothetical protein	unknown function	2967	transcription regulation	transcriptional regulator	efam_protein251423
SRR23883144_C4577	SRR23883144_C4577_CDS_0023	10844	11305	+	hypothetical protein	unknown function	36	transcription regulation	transcriptional regulator	protein645921
SRR23883144_C4577	SRR23883144_C4577_CDS_0027	11864	12064	+	hypothetical protein	unknown function	3887	transcription regulation	transcriptional regulator	envhog_protein845561
SRR23883144_C4577	SRR23883144_C4577_CDS_0028	12251	12589	+	HNH endonuclease	DNA, RNA and nucleotide metabolism	119	DNA, RNA and nucleotide metabolism	HNH endonuclease	envhog_protein1706952
SRR23883144_C4577	SRR23883144_C4577_CDS_0031	12833	13048	+	terminase small subunit	head and packaging	5110	head and packaging	terminase small subunit	envhog_protein326200
SRR23883144_C4577	SRR23883144_C4577_CDS_0032	13038	14723	+	terminase large subunit	head and packaging	2699	head and packaging	terminase large subunit	envhog_protein2009202
SRR23883144_C4577	SRR23883144_C4577_CDS_0033	14814	15923	+	portal protein	head and packaging	12	head and packaging	portal protein	envhog_protein1366777
SRR23883144_C4577	SRR23883144_C4577_CDS_0034	15961	16686	+	head maturation protease	head and packaging	94	head and packaging	head maturation protease	envhog_protein1553452
SRR23883144_C4577	SRR23883144_C4577_CDS_0035	16710	18155	+	major head protein	head and packaging	10	head and packaging	major head protein	protein283226
SRR23883144_C4577	SRR23883144_C4577_CDS_0037	18441	18797	+	hypothetical protein	unknown function	25	connector	head closure Hc1	envhog_protein608619
SRR23883144_C4577	SRR23883144_C4577_CDS_0038	18784	19167	+	hypothetical protein	unknown function	5	connector	tail completion or Neck1 protein	envhog_protein1784119
SRR23883144_C4577	SRR23883144_C4577_CDS_0039	19164	19481	+	hypothetical protein	unknown function	78	connector	tail terminator	envhog_protein516551
SRR23883144_C4577	SRR23883144_C4577_CDS_0041	19719	20090	+	hypothetical protein	unknown function	88	tail	major tail protein	envhog_protein482695
SRR23883144_C4577	SRR23883144_C4577_CDS_0042	20103	20522	+	hypothetical protein	unknown function	2115	tail	tail protein	envhog_protein1864098
SRR23883144_C4577	SRR23883144_C4577_CDS_0044	20765	22696	+	tail length tape measure protein	tail	5493	tail	tail length tape measure protein	envhog_protein439970_1
SRR23883144_C4585	SRR23883144_C4585_CDS_0002	161	511	+	hypothetical protein	unknown function	180	tail	baseplate wedge subunit	envhog_protein681289
SRR23883144_C4585	SRR23883144_C4585_CDS_0003	732	1595	+	baseplate wedge subunit	tail	6	tail	baseplate wedge subunit	protein239159
SRR23883144_C4585	SRR23883144_C4585_CDS_0004	1588	2160	+	tail protein	tail	521	tail	tail protein	protein348781
SRR23883144_C4585	SRR23883144_C4585_CDS_0005	2267	3178	+	hypothetical protein	unknown function	vfdb	moron, auxiliary metabolic gene and host takeover	VFDB virulence factor protein	VFG044383
SRR23883144_C4585	SRR23883144_C4585_CDS_0007	3906	5318	+	hypothetical protein	unknown function	6397	DNA, RNA and nucleotide metabolism	ribonucleotide reductase large subunit	envhog_protein686980_1
SRR23883144_C4606	SRR23883144_C4606_CDS_0001	382	2	-	UvsX-like recombinase	other	97	other	UvsX-like recombinase	envhog_protein123158
SRR23883144_C4606	SRR23883144_C4606_CDS_0003	1697	879	-	single strand DNA binding protein	DNA, RNA and nucleotide metabolism	1192	DNA, RNA and nucleotide metabolism	single strand DNA binding protein	envhog_protein408062
SRR23883144_C4606	SRR23883144_C4606_CDS_0004	2091	1699	-	hypothetical protein	unknown function	3188	other	co-chaperonin GroES	envhog_protein2127536
SRR23883144_C4606	SRR23883144_C4606_CDS_0008	5521	3230	-	DNA polymerase	DNA, RNA and nucleotide metabolism	17	DNA, RNA and nucleotide metabolism	DNA polymerase	envhog_protein339204
SRR23883144_C4606	SRR23883144_C4606_CDS_0009	6349	5579	-	thymidylate synthase	DNA, RNA and nucleotide metabolism	5131	DNA, RNA and nucleotide metabolism	thymidylate synthase	envhog_protein1938465
SRR23883144_C4606	SRR23883144_C4606_CDS_0011	7716	7234	-	HNH endonuclease	DNA, RNA and nucleotide metabolism	59	DNA, RNA and nucleotide metabolism	HNH endonuclease	envhog_protein638051
SRR23883144_C4606	SRR23883144_C4606_CDS_0012	8477	7716	-	hypothetical protein	unknown function	12184	other	nucleotide pyrophosphohydrolase	envhog_protein1611274
SRR23883144_C4620	SRR23883144_C4620_CDS_0001	212	3	-	anti-repressor	transcription regulation	2977	transcription regulation	anti-repressor	envhog_protein2179331
SRR23883144_C4620	SRR23883144_C4620_CDS_0003	820	326	-	hypothetical protein	unknown function	101	transcription regulation	CII-like transcriptional activator	envhog_protein991369
SRR23883144_C4620	SRR23883144_C4620_CDS_0006	1514	1915	+	hypothetical protein	unknown function	35	transcription regulation	transcriptional repressor	envhog_protein439905
SRR23883144_C4620	SRR23883144_C4620_CDS_0008	2373	2585	+	hypothetical protein	unknown function	1530	other	DNA methyltransferase	envhog_protein2102330
SRR23883144_C4620	SRR23883144_C4620_CDS_0011	3155	3394	+	hypothetical protein	unknown function	101	transcription regulation	CII-like transcriptional activator	envhog_protein1249425
SRR23883144_C4620	SRR23883144_C4620_CDS_0014	5694	3937	-	hypothetical protein	unknown function	vfdb	moron, auxiliary metabolic gene and host takeover	VFDB virulence factor protein	VFG002085
SRR23883144_C4624	SRR23883144_C4624_CDS_0003	474	1760	+	hypothetical protein	unknown function	1	integration and excision	integrase	envhog_protein983259
SRR23883144_C4624	SRR23883144_C4624_CDS_0005	2855	2412	-	hypothetical protein	unknown function	1936	moron, auxiliary metabolic gene and host takeover	MazF-like growth inhibitor	envhog_protein2040084
SRR23883144_C4624	SRR23883144_C4624_CDS_0006	3469	2855	-	hypothetical protein	unknown function	netflax		hypothetical protein	WP_083580626.1
SRR23883144_C4624	SRR23883144_C4624_CDS_0008	4051	3647	-	endolysin	lysis	894	lysis	endolysin	protein448768
SRR23883144_C4624	SRR23883144_C4624_CDS_0010	4875	4273	-	hypothetical protein	unknown function	860	lysis	holin	efam_protein196295
SRR23883144_C4624	SRR23883144_C4624_CDS_0012	8118	5170	-	hypothetical protein	unknown function	8510	head and packaging	virion structural protein	envhog_protein1176331_1
SRR23883144_C4629	SRR23883144_C4629_CDS_0001	110	943	+	major head protein	head and packaging	422	head and packaging	major head protein	protein114470
SRR23883144_C4629	SRR23883144_C4629_CDS_0002	956	1387	+	head-tail adaptor	connector	541	connector	head-tail adaptor	envhog_protein2180391
SRR23883144_C4629	SRR23883144_C4629_CDS_0003	1384	1731	+	hypothetical protein	unknown function	793	connector	head-tail adaptor	envhog_protein577755
SRR23883144_C4629	SRR23883144_C4629_CDS_0004	1731	2108	+	minor head protein	head and packaging	556	head and packaging	minor head protein	protein123736
SRR23883144_C4629	SRR23883144_C4629_CDS_0005	2105	2500	+	hypothetical protein	unknown function	913	head and packaging	minor head protein	envhog_protein902455
SRR23883144_C4629	SRR23883144_C4629_CDS_0006	2508	2975	+	major tail protein	tail	820	tail	major tail protein	protein661501
SRR23883144_C4629	SRR23883144_C4629_CDS_0010	4206	6359	+	tail length tape measure protein	tail	991	tail	tail length tape measure protein	protein785275
SRR23883144_C4649	SRR23883144_C4649_CDS_0003	760	263	-	tail assembly chaperone	tail	1932	tail	tail assembly chaperone	envhog_protein1268140
SRR23883144_C4649	SRR23883144_C4649_CDS_0004	1225	776	-	virion structural protein	head and packaging	1964	head and packaging	virion structural protein	envhog_protein478329
SRR23883144_C4649	SRR23883144_C4649_CDS_0005	2742	1237	-	tail sheath	tail	205	tail	tail sheath	envhog_protein1604349
SRR23883144_C4649	SRR23883144_C4649_CDS_0006	3243	2758	-	hypothetical protein	unknown function	7975	connector	tail terminator	envhog_protein1570259
SRR23883144_C4649	SRR23883144_C4649_CDS_0007	3670	3236	-	head protein	head and packaging	1912	head and packaging	head protein	protein203534
SRR23883144_C4649	SRR23883144_C4649_CDS_0010	4498	4019	-	tail completion or Neck1 protein	connector	222	connector	tail completion or Neck1 protein	envhog_protein32942
SRR23883144_C4649	SRR23883144_C4649_CDS_0011	4925	4521	-	virion structural protein	head and packaging	302	head and packaging	virion structural protein	protein543175
SRR23883144_C4649	SRR23883144_C4649_CDS_0013	6445	5438	-	major head protein	head and packaging	264	head and packaging	major head protein	protein642187
SRR23883144_C4649	SRR23883144_C4649_CDS_0014	6922	6455	-	minor head protein	head and packaging	2122	head and packaging	minor head protein	envhog_protein387450
SRR23883144_C4649	SRR23883144_C4649_CDS_0015	8365	6932	-	head maturation protease	head and packaging	2229	head and packaging	head maturation protease	envhog_protein1338540
SRR23883144_C4649	SRR23883144_C4649_CDS_0016	8886	8362	-	head morphogenesis	head and packaging	324	head and packaging	head morphogenesis	protein397058
SRR23883144_C4682	SRR23883144_C4682_CDS_0004	876	1991	+	hypothetical protein	unknown function	defensefinder	moron, auxiliary metabolic gene and host takeover	DefenseFinder protein	SoFic_1475
SRR23883144_C4682	SRR23883144_C4682_CDS_0005	1995	2840	+	phosphodiesterase	other	16641	tail	tail fiber protein	envhog_protein1032333
SRR23883144_C4682	SRR23883144_C4682_CDS_0006	2939	3400	+	hypothetical protein	unknown function	236	other	nucleotide kinase	envhog_protein891126
SRR23883144_C4682	SRR23883144_C4682_CDS_0007	3410	5167	+	hypothetical protein	unknown function	325	DNA, RNA and nucleotide metabolism	Dda-like helicase	envhog_protein573933
SRR23883144_C4822	SRR23883144_C4822_CDS_0002	691	1872	+	hypothetical protein	unknown function	113	head and packaging	portal protein	envhog_protein264657
SRR23883144_C4822	SRR23883144_C4822_CDS_0004	2061	2648	+	hypothetical protein	unknown function	197	moron, auxiliary metabolic gene and host takeover	Zot-like toxin	envhog_protein1407284
SRR23883144_C4822	SRR23883144_C4822_CDS_0005	2654	3220	+	hypothetical protein	unknown function	289	other	GTP-binding domain	envhog_protein2085209
SRR23883144_C4822	SRR23883144_C4822_CDS_0013	5123	5557	+	hypothetical protein	unknown function	1249	other	acetyltransferase	envhog_protein1046165
SRR23883144_C4822	SRR23883144_C4822_CDS_0017	6561	7016	+	hypothetical protein	unknown function	1249	other	acetyltransferase	envhog_protein862300
SRR23883144_C4822	SRR23883144_C4822_CDS_0018	7036	7788	+	hypothetical protein	unknown function	22502	other	methyltransferase	envhog_protein526625
SRR23883144_C4822	SRR23883144_C4822_CDS_0023	9830	10579	+	amidoligase enzyme	other	2443	other	amidoligase enzyme	protein519377
SRR23883144_C4826	SRR23883144_C4826_CDS_0013	5408	6535	+	hypothetical protein	unknown function	21973	tail	tail protein	envhog_protein1290439_1
SRR23883144_C4872	SRR23883144_C4872_CDS_0007	2354	4237	+	integrase	integration and excision	1	integration and excision	integrase	envhog_protein1663469
SRR23883144_C4872	SRR23883144_C4872_CDS_0009	6057	4369	-	hypothetical protein	unknown function	77	DNA, RNA and nucleotide metabolism	SbcC-like subunit of palindrome specific endonuclease	efam_protein30462
SRR23883144_C4898	SRR23883144_C4898_CDS_0004	719	1216	+	hypothetical protein	unknown function	379	DNA, RNA and nucleotide metabolism	DNA binding protein	envhog_protein632842
SRR23883144_C4898	SRR23883144_C4898_CDS_0007	1959	4913	+	hypothetical protein	unknown function	vfdb	moron, auxiliary metabolic gene and host takeover	VFDB virulence factor protein	VFG051486
SRR23883144_C4898	SRR23883144_C4898_CDS_0008	4943	8080	+	hypothetical protein	unknown function	vfdb	moron, auxiliary metabolic gene and host takeover	VFDB virulence factor protein	VFG051486
SRR23883144_C4985	SRR23883144_C4985_CDS_0001	633	52	-	hypothetical protein	unknown function	3300	integration and excision	transposase	envhog_protein941141
SRR23883144_C4985	SRR23883144_C4985_CDS_0004	3854	1110	-	hypothetical protein	unknown function	6	tail	baseplate wedge subunit	envhog_protein311536_3
SRR23883144_C4985	SRR23883144_C4985_CDS_0009	9873	8962	-	hypothetical protein	unknown function	5302	tail	tail protein	envhog_protein2080083
SRR23883144_C4985	SRR23883144_C4985_CDS_0013	11425	12567	+	integrase	integration and excision	1	integration and excision	integrase	envhog_protein1831960
SRR23883144_C4985	SRR23883144_C4985_CDS_0024	19053	17122	-	hypothetical protein	unknown function	7620	transcription regulation	transcriptional regulator	envhog_protein201350
SRR23883144_C5004	SRR23883144_C5004_CDS_0001	1	363	+	hypothetical protein	unknown function	13512	transcription regulation	transcriptional regulator	envhog_protein1498448
SRR23883144_C5004	SRR23883144_C5004_CDS_0003	551	1186	+	hypothetical protein	unknown function	card	moron, auxiliary metabolic gene and host takeover	CARD resistance protein	ACX92987.1
SRR23883144_C5004	SRR23883144_C5004_CDS_0004	1321	1584	+	hypothetical protein	unknown function	2268	moron, auxiliary metabolic gene and host takeover	antitoxin from a toxin-antitoxin system	envhog_protein92569
SRR23883144_C5004	SRR23883144_C5004_CDS_0005	1577	1879	+	hypothetical protein	unknown function	5232	moron, auxiliary metabolic gene and host takeover	toxin	protein67349
SRR23883144_C5004	SRR23883144_C5004_CDS_0006	1948	2610	+	hypothetical protein	unknown function	vfdb	moron, auxiliary metabolic gene and host takeover	VFDB virulence factor protein	VFG031738
SRR23883144_C5004	SRR23883144_C5004_CDS_0007	2691	3644	+	hypothetical protein	unknown function	10912	other	kinase	envhog_protein42280
SRR23883144_C5004	SRR23883144_C5004_CDS_0008	3737	4405	+	ABC transporter	moron, auxiliary metabolic gene and host takeover	293	moron, auxiliary metabolic gene and host takeover	ABC transporter	protein408116
SRR23883144_C5004	SRR23883144_C5004_CDS_0009	4415	6871	+	hypothetical protein	unknown function	card	moron, auxiliary metabolic gene and host takeover	CARD resistance protein	AAV85982.1
SRR23883144_C5007	SRR23883144_C5007_CDS_0001	525	19	-	DNA methyltransferase	other	1530	other	DNA methyltransferase	protein58622
SRR23883144_C5007	SRR23883144_C5007_CDS_0002	1472	525	-	hypothetical protein	unknown function	2468	head and packaging	head morphogenesis	protein468691
SRR23883144_C5007	SRR23883144_C5007_CDS_0003	2858	1476	-	portal protein	head and packaging	113	head and packaging	portal protein	protein608308
SRR23883144_C5007	SRR23883144_C5007_CDS_0005	4678	3200	-	hypothetical protein	unknown function	2	head and packaging	terminase large subunit	protein423602
SRR23883144_C5007	SRR23883144_C5007_CDS_0006	5492	4668	-	terminase small subunit	head and packaging	1889	head and packaging	terminase small subunit	envhog_protein1369762
SRR23883144_C5007	SRR23883144_C5007_CDS_0007	6139	5585	-	ParB-like partition protein	DNA, RNA and nucleotide metabolism	2159	DNA, RNA and nucleotide metabolism	ParB-like partition protein	protein79935
SRR23883144_C5007	SRR23883144_C5007_CDS_0008	7278	6139	-	phosphoadenosine phosphosulfate reductase	moron, auxiliary metabolic gene and host takeover	2302	moron, auxiliary metabolic gene and host takeover	phosphoadenosine phosphosulfate reductase	protein409221
SRR23883144_C5007	SRR23883144_C5007_CDS_0009	7922	7269	-	ParB-like partition protein	DNA, RNA and nucleotide metabolism	620	DNA, RNA and nucleotide metabolism	ParB-like partition protein	protein106832
SRR23883144_C5007	SRR23883144_C5007_CDS_0010	8765	7983	-	phosphoadenosine phosphosulfate reductase	moron, auxiliary metabolic gene and host takeover	424	moron, auxiliary metabolic gene and host takeover	phosphoadenosine phosphosulfate reductase	envhog_protein277243
SRR23883144_C5007	SRR23883144_C5007_CDS_0011	10134	8746	-	hypothetical protein	unknown function	8289	other	aminoacid permease	efam_protein353142
SRR23883144_C5026	SRR23883144_C5026_CDS_0003	2991	1582	-	hypothetical protein	unknown function	6397	DNA, RNA and nucleotide metabolism	ribonucleotide reductase large subunit	envhog_protein69136
SRR23883144_C5026	SRR23883144_C5026_CDS_0005	3983	3396	-	anti-repressor	transcription regulation	4792	transcription regulation	anti-repressor	envhog_protein391381
SRR23883144_C5026	SRR23883144_C5026_CDS_0007	5614	4631	-	hypothetical protein	unknown function	19458	DNA, RNA and nucleotide metabolism	primase	efam_protein81815
SRR23883144_C5026	SRR23883144_C5026_CDS_0008	6348	5647	-	transcriptional repressor	transcription regulation	4	transcription regulation	transcriptional repressor	envhog_protein2130453
SRR23883144_C5026	SRR23883144_C5026_CDS_0015	8301	8666	+	hypothetical protein	unknown function	14578	DNA, RNA and nucleotide metabolism	single strand DNA binding protein	envhog_protein4439
SRR23883144_C5026	SRR23883144_C5026_CDS_0016	8663	9835	+	exonuclease VIII	DNA, RNA and nucleotide metabolism	412	DNA, RNA and nucleotide metabolism	exonuclease VIII	envhog_protein467891
SRR23883144_C5026	SRR23883144_C5026_CDS_0017	9841	10686	+	hypothetical protein	unknown function	13246	DNA, RNA and nucleotide metabolism	replisome organizer	envhog_protein1391103
SRR23883144_C5033	SRR23883144_C5033_CDS_0002	220	1281	+	hypothetical protein	unknown function	400	tail	tail protein	envhog_protein1720495
SRR23883144_C5033	SRR23883144_C5033_CDS_0004	1554	4946	+	hypothetical protein	unknown function	77	DNA, RNA and nucleotide metabolism	SbcC-like subunit of palindrome specific endonuclease	envhog_protein133558_1
SRR23883144_C5033	SRR23883144_C5033_CDS_0009	6239	7108	+	hypothetical protein	unknown function	vfdb	moron, auxiliary metabolic gene and host takeover	VFDB virulence factor protein	VFG011857
SRR23883144_C5049	SRR23883144_C5049_CDS_0003	1078	410	-	hypothetical protein	unknown function	1740	transcription regulation	RNA polymerase sigma factor	protein341164
SRR23883144_C5049	SRR23883144_C5049_CDS_0009	3567	3232	-	hypothetical protein	unknown function	4836	transcription regulation	CII-like regulator	envhog_protein970323
SRR23883144_C5049	SRR23883144_C5049_CDS_0011	3846	3673	-	hypothetical protein	unknown function	6417	other	translational regulator	envhog_protein1636301
SRR23883144_C5100	SRR23883144_C5100_CDS_0001	1	1062	+	hypothetical protein	unknown function	vfdb	moron, auxiliary metabolic gene and host takeover	VFDB virulence factor protein	VFG011687
SRR23883144_C5100	SRR23883144_C5100_CDS_0009	3120	2515	-	hypothetical protein	unknown function	1198	other	MutT/NUDIX hydrolase	envhog_protein1814005_1
SRR23883144_C5100	SRR23883144_C5100_CDS_0011	4089	3688	-	hypothetical protein	unknown function	21241	other	protease	envhog_protein575362
SRR23883144_C5100	SRR23883144_C5100_CDS_0012	5338	4094	-	hypothetical protein	unknown function	20705	head and packaging	virion structural protein	envhog_protein1379515_2
SRR23883144_C5100	SRR23883144_C5100_CDS_0017	6997	6542	-	DNA repair protein	DNA, RNA and nucleotide metabolism	10276	DNA, RNA and nucleotide metabolism	DNA repair protein	envhog_protein384437
SRR23883144_C5100	SRR23883144_C5100_CDS_0018	8082	7006	-	hypothetical protein	unknown function	1	integration and excision	integrase	efam_protein29419
SRR23883144_C5100	SRR23883144_C5100_CDS_0019	8833	8057	-	hypothetical protein	unknown function	124	DNA, RNA and nucleotide metabolism	Sak4-like ssDNA annealing protein	envhog_protein122498
SRR23883144_C5117	SRR23883144_C5117_CDS_0002	1727	729	-	hypothetical protein	unknown function	19458	DNA, RNA and nucleotide metabolism	primase	envhog_protein1155495
SRR23883144_C5117	SRR23883144_C5117_CDS_0007	2752	4116	+	hypothetical protein	unknown function	296	integration and excision	DNA transposition protein	envhog_protein112692
SRR23883144_C5117	SRR23883144_C5117_CDS_0008	4163	5542	+	hypothetical protein	unknown function	defensefinder	moron, auxiliary metabolic gene and host takeover	DefenseFinder protein	pAgo_1635
SRR23883144_C5117	SRR23883144_C5117_CDS_0009	5535	7046	+	hypothetical protein	unknown function	defensefinder	moron, auxiliary metabolic gene and host takeover	DefenseFinder protein	pAgo_1636
SRR23883144_C5117	SRR23883144_C5117_CDS_0015	9366	9626	+	hypothetical protein	unknown function	66	integration and excision	excisionase and transcriptional regulator	envhog_protein719283
SRR23883144_C5117	SRR23883144_C5117_CDS_0016	9642	9950	+	hypothetical protein	unknown function	66	integration and excision	excisionase and transcriptional regulator	envhog_protein1213615
SRR23883144_C5117	SRR23883144_C5117_CDS_0017	10446	10078	-	hypothetical protein	unknown function	4617	DNA, RNA and nucleotide metabolism	replication initiation protein	envhog_protein2026480
SRR23883144_C5117	SRR23883144_C5117_CDS_0018	11808	10498	-	hypothetical protein	unknown function	1	integration and excision	integrase	envhog_protein1029864
SRR23883144_C5117	SRR23883144_C5117_CDS_0019	13048	11834	-	integrase	integration and excision	1	integration and excision	integrase	envhog_protein1029864
SRR23883144_C5117	SRR23883144_C5117_CDS_0024	13776	14435	+	hypothetical protein	unknown function	18935	other	nitroreductase	envhog_protein385501
SRR23883144_C5117	SRR23883144_C5117_CDS_0026	14975	14511	-	hypothetical protein	unknown function	108	other	Lom outer membrane protein	envhog_protein1668587
SRR23883144_C5141	SRR23883144_C5141_CDS_0005	3342	3743	+	ATPase	other	2071	other	ATPase	envhog_protein133687
SRR23883144_C5141	SRR23883144_C5141_CDS_0007	7216	4316	-	hypothetical protein	unknown function	219	tail	baseplate wedge subunit	envhog_protein2163710_1
SRR23883144_C5141	SRR23883144_C5141_CDS_0008	8590	7250	-	hypothetical protein	unknown function	45	tail	tail tube	protein671825
SRR23883144_C5141	SRR23883144_C5141_CDS_0012	11831	13480	+	hypothetical protein	unknown function	598	DNA, RNA and nucleotide metabolism	DNA ejection	envhog_protein1096263_1
SRR23883144_C5141	SRR23883144_C5141_CDS_0016	17372	18526	+	hypothetical protein	unknown function	4211	tail	tail length tape measure protein	envhog_protein2131351_2
SRR23883144_C5141	SRR23883144_C5141_CDS_0021	24263	21144	-	DarB-like antirestriction	moron, auxiliary metabolic gene and host takeover	62	DNA, RNA and nucleotide metabolism	DNA helicase	protein120606_1
SRR23883144_C5141	SRR23883144_C5141_CDS_0025	27633	25660	-	hypothetical protein	unknown function	5725	other	chaperonin groEL	envhog_protein1125648
SRR23883144_C5141	SRR23883144_C5141_CDS_0031	32645	34756	+	DNA polymerase	DNA, RNA and nucleotide metabolism	2927	DNA, RNA and nucleotide metabolism	DNA polymerase	envhog_protein39582
SRR23883144_C5141	SRR23883144_C5141_CDS_0032	37234	34805	-	tail fiber protein	tail	1197	tail	tail protein	envhog_protein1274851
SRR23883144_C5141	SRR23883144_C5141_CDS_0037	39099	39500	+	hypothetical protein	unknown function	959	DNA, RNA and nucleotide metabolism	HNH endonuclease	envhog_protein284589
SRR23883144_C5141	SRR23883144_C5141_CDS_0039	40461	39712	-	hypothetical protein	unknown function	5499	moron, auxiliary metabolic gene and host takeover	host range and adsorption protein	envhog_protein1231359
SRR23883144_C5141	SRR23883144_C5141_CDS_0040	40887	40465	-	hypothetical protein	unknown function	9522	tail	major tail protein	envhog_protein1649806
SRR23883144_C5141	SRR23883144_C5141_CDS_0041	41991	41014	-	tail fiber protein	tail	19976	tail	tail assembly protein	envhog_protein2066646
SRR23883144_C5181	SRR23883144_C5181_CDS_0002	475	735	+	replication initiation O-like	DNA, RNA and nucleotide metabolism	270	DNA, RNA and nucleotide metabolism	replication initiation protein	envhog_protein1833460
SRR23883144_C5181	SRR23883144_C5181_CDS_0004	1489	896	-	hypothetical protein	unknown function	31800	transcription regulation	transcriptional regulator	envhog_protein1584417
SRR23883144_C5181	SRR23883144_C5181_CDS_0006	4354	3611	-	ABC transporter	moron, auxiliary metabolic gene and host takeover	293	moron, auxiliary metabolic gene and host takeover	ABC transporter	envhog_protein1388888
SRR23883144_C5181	SRR23883144_C5181_CDS_0007	5769	4357	-	hypothetical protein	unknown function	1068	tail	tail length tape measure protein	envhog_protein777243
SRR23883144_C5181	SRR23883144_C5181_CDS_0008	7136	5853	-	hypothetical protein	unknown function	vfdb	moron, auxiliary metabolic gene and host takeover	VFDB virulence factor protein	VFG027137
SRR23883144_C5181	SRR23883144_C5181_CDS_0009	7810	7124	-	hypothetical protein	unknown function	vfdb	moron, auxiliary metabolic gene and host takeover	VFDB virulence factor protein	VFG031754
SRR23883144_C5203	SRR23883144_C5203_CDS_0001	472	2	-	portal protein	head and packaging	21	head and packaging	portal protein	protein596257
SRR23883144_C5203	SRR23883144_C5203_CDS_0002	881	612	-	head-tail adaptor	connector
SRR23883144_C5203	SRR23883144_C5203_CDS_0003	2791	875	-	terminase large subunit	head and packaging	15	head and packaging	terminase large subunit	protein344823
SRR23883144_C5203	SRR23883144_C5203_CDS_0004	3344	2784	-	terminase small subunit	head and packaging	57	head and packaging	terminase small subunit	protein777520
SRR23883144_C5203	SRR23883144_C5203_CDS_0006	4174	3641	-	ParB-like partition protein	DNA, RNA and nucleotide metabolism	2159	DNA, RNA and nucleotide metabolism	ParB-like partition protein	protein79934
SRR23883144_C5203	SRR23883144_C5203_CDS_0007	5081	4155	-	phosphoadenosine phosphosulfate reductase	moron, auxiliary metabolic gene and host takeover	2302	moron, auxiliary metabolic gene and host takeover	phosphoadenosine phosphosulfate reductase	protein409220
SRR23883144_C5207	SRR23883144_C5207_CDS_0006	3515	1659	-	hypothetical protein	unknown function	10993	head and packaging	Hoc-like head decoration	envhog_protein1908484
SRR23883144_C5207	SRR23883144_C5207_CDS_0007	4689	3430	-	Reverse transcriptase	DNA, RNA and nucleotide metabolism	1423	DNA, RNA and nucleotide metabolism	Reverse transcriptase	dgr_protein3352
SRR23883144_C5207	SRR23883144_C5207_CDS_0009	5242	5021	-	Avd protein of DGR	DNA, RNA and nucleotide metabolism
SRR23883144_C5207	SRR23883144_C5207_CDS_0011	5979	5668	-	kinase	other	17196	other	kinase	protein688122
SRR23883144_C5207	SRR23883144_C5207_CDS_0012	6298	5966	-	hypothetical protein	unknown function	521	tail	tail protein	envhog_protein300248
SRR23883144_C5207	SRR23883144_C5207_CDS_0013	7128	6298	-	tail protein	tail	34969	tail	tail protein	protein684142
SRR23883144_C5207	SRR23883144_C5207_CDS_0014	8293	7163	-	baseplate wedge subunit	tail	6	tail	baseplate wedge subunit	protein240240
SRR23883144_C5207	SRR23883144_C5207_CDS_0015	8700	8290	-	baseplate wedge subunit	tail	261	tail	baseplate wedge subunit	protein480941
SRR23883144_C5207	SRR23883144_C5207_CDS_0016	9059	8697	-	baseplate protein	tail	35969	tail	baseplate protein	envhog_protein41450
SRR23883144_C5207	SRR23883144_C5207_CDS_0017	9838	9083	-	tail protein	tail	34501	tail	tail protein	protein568968
SRR23883144_C5207	SRR23883144_C5207_CDS_0018	10443	9850	-	hypothetical protein	unknown function	5233	tail	baseplate hub	protein91926
SRR23883144_C5207	SRR23883144_C5207_CDS_0019	12816	10459	-	tail length tape measure protein	tail	28	tail	tail length tape measure protein	envhog_protein1651293
SRR23883144_C5207	SRR23883144_C5207_CDS_0021	13520	13134	-	minor tail protein	tail	20303	tail	minor tail protein	protein666566
SRR23883144_C5207	SRR23883144_C5207_CDS_0022	13979	13542	-	tail protein	tail	4579	tail	tail protein	protein634747
SRR23883144_C5207	SRR23883144_C5207_CDS_0023	15443	14001	-	tail sheath	tail	907	tail	tail sheath	protein417471
SRR23883144_C5207	SRR23883144_C5207_CDS_0025	16196	15678	-	hypothetical protein	unknown function	12281	tail	tail tube protein	envhog_protein1496990
SRR23883144_C5207	SRR23883144_C5207_CDS_0026	16695	16204	-	tail completion or Neck1 protein	connector	26	connector	tail completion or Neck1 protein	protein460930
SRR23883144_C5207	SRR23883144_C5207_CDS_0027	17154	16699	-	head-tail adaptor	connector	195	connector	head-tail adaptor	protein100398
SRR23883144_C5207	SRR23883144_C5207_CDS_0028	18079	17189	-	major head protein	head and packaging	371	head and packaging	major head protein	protein770498
SRR23883144_C5207	SRR23883144_C5207_CDS_0029	18544	18098	-	virion structural protein	head and packaging	1731	head and packaging	virion structural protein	protein14370
SRR23883144_C5207	SRR23883144_C5207_CDS_0030	19577	18549	-	head maturation protease	head and packaging	328	head and packaging	head maturation protease	protein455180
SRR23883144_C5207	SRR23883144_C5207_CDS_0032	20423	19716	-	minor head protein and DNA pilot	head and packaging	220	head and packaging	minor head protein and DNA pilot	protein87378
SRR23883144_C5207	SRR23883144_C5207_CDS_0033	22002	20416	-	portal protein	head and packaging	113	head and packaging	portal protein	protein608538
SRR23883144_C5207	SRR23883144_C5207_CDS_0034	22595	21999	-	DNA methyltransferase	other	67	other	DNA methyltransferase	protein65172
SRR23883144_C5207	SRR23883144_C5207_CDS_0035	24484	22670	-	terminase large subunit	head and packaging	38	head and packaging	terminase large subunit	envhog_protein1557174
SRR23883144_C5207	SRR23883144_C5207_CDS_0036	25004	24432	-	terminase small subunit	head and packaging	426	head and packaging	terminase small subunit	protein96931
SRR23883144_C5207	SRR23883144_C5207_CDS_0037	25320	24997	-	hypothetical protein	unknown function	426	head and packaging	terminase small subunit	efam_protein138660
SRR23883144_C5207	SRR23883144_C5207_CDS_0038	25617	25327	-	lipoprotein	other
SRR23883144_C5207	SRR23883144_C5207_CDS_0039	26126	25629	-	holin	lysis	36209	lysis	holin	protein149718
SRR23883144_C5207	SRR23883144_C5207_CDS_0040	26547	26239	-	late transcriptional activator	transcription regulation	836	transcription regulation	late transcriptional activator	protein758335
SRR23883144_C5207	SRR23883144_C5207_CDS_0041	27951	26566	-	endolysin	lysis	8124	lysis	endolysin	envhog_protein330200
SRR23883144_C5207	SRR23883144_C5207_CDS_0045	29314	28859	-	hypothetical protein	unknown function	532	transcription regulation	late transcriptional activator	envhog_protein1396315
SRR23883144_C5207	SRR23883144_C5207_CDS_0046	29850	29329	-	Mu Gam-like end protection	DNA, RNA and nucleotide metabolism	491	DNA, RNA and nucleotide metabolism	Mu Gam-like end protection	protein257094
SRR23883144_C5207	SRR23883144_C5207_CDS_0048	31085	30108	-	DNA transposition protein	integration and excision	296	integration and excision	DNA transposition protein	protein233912
SRR23883144_C5207	SRR23883144_C5207_CDS_0049	33078	31096	-	transposase	integration and excision	310	integration and excision	transposase	protein651175
SRR23883144_C5207	SRR23883144_C5207_CDS_0050	33400	33176	-	transcriptional repressor	transcription regulation	1468	transcription regulation	transcriptional repressor	protein133300
SRR23883144_C5207	SRR23883144_C5207_CDS_0058	36563	37048	+	transcriptional regulator	transcription regulation	2967	transcription regulation	transcriptional regulator	envhog_protein78323
SRR23883144_C5209	SRR23883144_C5209_CDS_0001	3	248	+	transposase	integration and excision	956	integration and excision	transposase	protein739003
SRR23883144_C5209	SRR23883144_C5209_CDS_0003	1918	386	-	hypothetical protein	unknown function	defensefinder	moron, auxiliary metabolic gene and host takeover	DefenseFinder protein	Gabija_726
SRR23883144_C5209	SRR23883144_C5209_CDS_0004	2821	1928	-	DNA methyltransferase	other	56	other	DNA methyltransferase	envhog_protein1612156
SRR23883144_C5209	SRR23883144_C5209_CDS_0005	4558	2909	-	integrase	integration and excision	95	integration and excision	integrase	envhog_protein2037065
SRR23883144_C5209	SRR23883144_C5209_CDS_0007	5033	4623	-	integrase	integration and excision	95	integration and excision	integrase	envhog_protein448992
SRR23883144_C5233	SRR23883144_C5233_CDS_0001	553	2	-	RecE-like recombination exonuclease	DNA, RNA and nucleotide metabolism	434	DNA, RNA and nucleotide metabolism	RecE-like recombination exonuclease	protein206225
SRR23883144_C5233	SRR23883144_C5233_CDS_0003	1668	1288	-	replication terminator	DNA, RNA and nucleotide metabolism	997	DNA, RNA and nucleotide metabolism	replication terminator	protein680306
SRR23883144_C5233	SRR23883144_C5233_CDS_0004	2138	1665	-	hypothetical protein	unknown function	3	transcription regulation	transcriptional repressor	envhog_protein605983
SRR23883144_C5233	SRR23883144_C5233_CDS_0005	3061	2159	-	radical SAM domain protein	other	9298	other	radical SAM domain protein	envhog_protein696447
SRR23883144_C5233	SRR23883144_C5233_CDS_0006	3664	3065	-	hypothetical protein	unknown function	380	lysis	endolysin	envhog_protein1588685
SRR23883144_C5233	SRR23883144_C5233_CDS_0007	4472	3651	-	hypothetical protein	unknown function	10993	head and packaging	Hoc-like head decoration	envhog_protein145802
SRR23883144_C5233	SRR23883144_C5233_CDS_0009	4989	6206	+	integrase	integration and excision	1	integration and excision	integrase	envhog_protein325872
SRR23883144_C5237	SRR23883144_C5237_CDS_0001	69	1349	+	hypothetical protein	unknown function	761	other	thymidylate kinase	envhog_protein772766
SRR23883144_C5237	SRR23883144_C5237_CDS_0002	1349	2356	+	hypothetical protein	unknown function	defensefinder	moron, auxiliary metabolic gene and host takeover	DefenseFinder protein	dGTPase_1612
SRR23883144_C5237	SRR23883144_C5237_CDS_0003	2442	4214	+	DNA primase	DNA, RNA and nucleotide metabolism	47	DNA, RNA and nucleotide metabolism	DNA primase	protein751518
SRR23883144_C5237	SRR23883144_C5237_CDS_0004	4254	5366	+	RNA polymerase sigma factor	transcription regulation	351	transcription regulation	RNA polymerase sigma factor	protein150670
SRR23883144_C5237	SRR23883144_C5237_CDS_0005	5380	6078	+	hypothetical protein	unknown function	22502	other	methyltransferase	envhog_protein62278
SRR23883144_C5239	SRR23883144_C5239_CDS_0005	1167	2294	+	phosphoadenosine phosphosulfate reductase	moron, auxiliary metabolic gene and host takeover	424	moron, auxiliary metabolic gene and host takeover	phosphoadenosine phosphosulfate reductase	envhog_protein1343706
SRR23883144_C5239	SRR23883144_C5239_CDS_0008	2725	3132	+	transcriptional regulator	transcription regulation	36	transcription regulation	transcriptional regulator	envhog_protein1445893
SRR23883144_C5239	SRR23883144_C5239_CDS_0010	3759	5021	+	terminase large subunit	head and packaging	2	head and packaging	terminase large subunit	protein419698
SRR23883144_C5239	SRR23883144_C5239_CDS_0011	5169	6440	+	portal protein	head and packaging	146	head and packaging	portal protein	protein107307
SRR23883144_C5239	SRR23883144_C5239_CDS_0012	6444	7601	+	minor head protein	head and packaging	581	head and packaging	minor head protein	protein127379
SRR23883144_C5239	SRR23883144_C5239_CDS_0014	7888	9069	+	hypothetical protein	unknown function	12864	head and packaging	head maturation protease	protein270191
SRR23883144_C5239	SRR23883144_C5239_CDS_0015	9082	9894	+	virion structural protein	head and packaging	563	head and packaging	virion structural protein	protein780030
SRR23883144_C5239	SRR23883144_C5239_CDS_0018	11839	12324	+	virion structural protein	head and packaging	302	head and packaging	virion structural protein	protein543399
SRR23883144_C5239	SRR23883144_C5239_CDS_0019	12337	12717	+	head-tail adaptor	connector	615	connector	head-tail adaptor	envhog_protein475652
SRR23883144_C5239	SRR23883144_C5239_CDS_0020	12722	13222	+	hypothetical protein	unknown function	5	connector	tail completion or Neck1 protein	protein298991
SRR23883144_C5239	SRR23883144_C5239_CDS_0021	13219	13674	+	hypothetical protein	unknown function	37	connector	tail terminator	envhog_protein1195911
SRR23883144_C5239	SRR23883144_C5239_CDS_0023	13844	15190	+	tail sheath	tail	279	tail	tail sheath	protein431864
SRR23883144_C5239	SRR23883144_C5239_CDS_0024	15203	15673	+	tail protein	tail	365	tail	tail protein	protein769295
SRR23883144_C5239	SRR23883144_C5239_CDS_0025	15691	16107	+	tail protein XkdN-like	tail	389	tail	tail protein XkdN-like	protein700088
SRR23883144_C5239	SRR23883144_C5239_CDS_0027	16273	16968	+	tail length tape measure protein	tail	1068	tail	tail length tape measure protein	envhog_protein1022683
SRR23883144_C5262	SRR23883144_C5262_CDS_0001	2	1213	+	hypothetical protein	unknown function	4871	other	ATP-dependent protease	envhog_protein691726
SRR23883144_C5262	SRR23883144_C5262_CDS_0002	1285	3366	+	hypothetical protein	unknown function	vfdb	moron, auxiliary metabolic gene and host takeover	VFDB virulence factor protein	VFG050222
SRR23883144_C5262	SRR23883144_C5262_CDS_0003	3335	4195	+	hypothetical protein	unknown function	7878	other	bifunctional heptose 7-phosphate kinase/heptose 1-phosphate adenyltransferase	envhog_protein273857
SRR23883144_C5262	SRR23883144_C5262_CDS_0006	5327	6403	+	phosphofructokinase	other	9896	other	phosphofructokinase	envhog_protein1859960
SRR23883144_C5262	SRR23883144_C5262_CDS_0007	6431	7999	+	clamp loader of DNA polymerase	DNA, RNA and nucleotide metabolism	5846	DNA, RNA and nucleotide metabolism	clamp loader of DNA polymerase	envhog_protein1316031
SRR23883144_C5262	SRR23883144_C5262_CDS_0009	8378	8974	+	hypothetical protein	unknown function	47	DNA, RNA and nucleotide metabolism	DNA primase	envhog_protein1952717
SRR23883144_C5262	SRR23883144_C5262_CDS_0010	8995	10107	+	DNA binding protein	DNA, RNA and nucleotide metabolism	11145	DNA, RNA and nucleotide metabolism	DNA binding protein	envhog_protein566940
SRR23883144_C5262	SRR23883144_C5262_CDS_0011	10293	10946	+	transaldolase	other	440	other	transaldolase	envhog_protein454772
SRR23883144_C5262	SRR23883144_C5262_CDS_0012	10962	11798	+	hypothetical protein	unknown function	2675	other	DNA methyltransferase	efam_protein260375
SRR23883144_C5262	SRR23883144_C5262_CDS_0013	11786	12724	+	hypothetical protein	unknown function	vfdb	moron, auxiliary metabolic gene and host takeover	VFDB virulence factor protein	VFG016499
SRR23883144_C5262	SRR23883144_C5262_CDS_0019	14318	15439	+	transglycosylase	other	7348	lysis	endolysin	envhog_protein1049823
SRR23883144_C5262	SRR23883144_C5262_CDS_0020	15487	16680	+	hypothetical protein	unknown function	8401	other	beta-propeller repeat protein	envhog_protein2163943
SRR23883144_C5262	SRR23883144_C5262_CDS_0023	18379	17909	-	metallo-protease	other	87	other	metallo-protease	envhog_protein745862
SRR23883144_C5262	SRR23883144_C5262_CDS_0024	18723	18400	-	transcriptional regulator	transcription regulation	8	transcription regulation	transcriptional regulator	protein581912
SRR23883144_C5262	SRR23883144_C5262_CDS_0026	18964	25962	+	hypothetical protein	unknown function	vfdb	moron, auxiliary metabolic gene and host takeover	VFDB virulence factor protein	VFG051599
SRR23883144_C5262	SRR23883144_C5262_CDS_0028	26124	27149	+	hypothetical protein	unknown function	2361	other	serine-threonine kinase	envhog_protein898089
SRR23883144_C5262	SRR23883144_C5262_CDS_0032	27805	28296	+	hypothetical protein	unknown function	7698	lysis	endolysin	efam_protein153845
SRR23883144_C5262	SRR23883144_C5262_CDS_0033	28403	28843	+	holin	lysis	199	lysis	holin	envhog_protein1253840
SRR23883144_C5262	SRR23883144_C5262_CDS_0034	28840	30102	+	endolysin	lysis	3513	lysis	endolysin	envhog_protein913428
SRR23883144_C5262	SRR23883144_C5262_CDS_0037	30368	34441	+	hypothetical protein	unknown function	37549	head and packaging	virion structural protein	envhog_protein936657
SRR23883144_C5262	SRR23883144_C5262_CDS_0038	34460	36061	+	hypothetical protein	unknown function	vfdb	moron, auxiliary metabolic gene and host takeover	VFDB virulence factor protein	VFG006721
SRR23883144_C5291	SRR23883144_C5291_CDS_0001	1805	3	-	minor tail protein	tail	538	tail	minor tail protein	envhog_protein464317
SRR23883144_C5291	SRR23883144_C5291_CDS_0002	2611	1796	-	hypothetical protein	unknown function	20385	tail	minor tail protein	envhog_protein674731
SRR23883144_C5291	SRR23883144_C5291_CDS_0003	4685	2604	-	tail length tape measure protein	tail	3981	tail	tail length tape measure protein	envhog_protein1671902_1
SRR23883144_C5291	SRR23883144_C5291_CDS_0006	5929	5327	-	major tail protein	tail	885	tail	major tail protein	envhog_protein331514
SRR23883144_C5291	SRR23883144_C5291_CDS_0007	6311	5943	-	hypothetical protein	unknown function	17405	head and packaging	head protein	envhog_protein264369
SRR23883144_C5291	SRR23883144_C5291_CDS_0008	6703	6308	-	hypothetical protein	unknown function	25	connector	head closure Hc1	envhog_protein1957414
SRR23883144_C5291	SRR23883144_C5291_CDS_0009	7062	6652	-	hypothetical protein	unknown function	1236	head and packaging	head protein	envhog_protein507684
SRR23883144_C5291	SRR23883144_C5291_CDS_0010	8070	7072	-	major head protein	head and packaging	212	head and packaging	major head protein	protein833751
SRR23883144_C5291	SRR23883144_C5291_CDS_0011	8720	8082	-	hypothetical protein	unknown function	194	head and packaging	head scaffolding protein	envhog_protein864153
SRR23883144_C5291	SRR23883144_C5291_CDS_0012	9136	8741	-	tail completion or Neck1 protein	connector	5	connector	tail completion or Neck1 protein	envhog_protein653958
SRR23883144_C5291	SRR23883144_C5291_CDS_0014	11683	9326	-	head morphogenesis	head and packaging	595	head and packaging	head maturation protease	envhog_protein2101787
SRR23883144_C5291	SRR23883144_C5291_CDS_0016	13256	11787	-	portal protein	head and packaging	64	head and packaging	portal protein	envhog_protein562036
SRR23883144_C5291	SRR23883144_C5291_CDS_0017	14530	13253	-	terminase large subunit	head and packaging	10250	head and packaging	terminase large subunit	envhog_protein1504392
SRR23883144_C5291	SRR23883144_C5291_CDS_0023	16550	16344	-	DNA methyltransferase	other	26324	other	DNA methyltransferase	envhog_protein487247
SRR23883144_C5291	SRR23883144_C5291_CDS_0024	17494	16679	-	DNA methyltransferase	other	116	other	DNA methyltransferase	envhog_protein2078282
SRR23883144_C5291	SRR23883144_C5291_CDS_0034	20766	20347	-	dUTPase	DNA, RNA and nucleotide metabolism	135	DNA, RNA and nucleotide metabolism	dUTPase	envhog_protein1393084
SRR23883144_C5291	SRR23883144_C5291_CDS_0035	21574	20756	-	thymidylate synthase	DNA, RNA and nucleotide metabolism	5131	DNA, RNA and nucleotide metabolism	thymidylate synthase	envhog_protein242193
SRR23883144_C5291	SRR23883144_C5291_CDS_0036	22038	21562	-	thymidylate kinase	other	761	other	thymidylate kinase	envhog_protein2073526
SRR23883144_C5291	SRR23883144_C5291_CDS_0037	23925	22042	-	DNA primase	DNA, RNA and nucleotide metabolism	864	DNA, RNA and nucleotide metabolism	DNA primase	envhog_protein1439413
SRR23883144_C5291	SRR23883144_C5291_CDS_0038	25654	23930	-	DNA polymerase	DNA, RNA and nucleotide metabolism	1252	DNA, RNA and nucleotide metabolism	DNA polymerase	envhog_protein1531410
SRR23883144_C5291	SRR23883144_C5291_CDS_0039	26130	25663	-	single strand DNA binding protein	DNA, RNA and nucleotide metabolism	7778	DNA, RNA and nucleotide metabolism	single strand DNA binding protein	envhog_protein1017580
SRR23883144_C5291	SRR23883144_C5291_CDS_0040	27881	26154	-	exonuclease	DNA, RNA and nucleotide metabolism	8097	DNA, RNA and nucleotide metabolism	exonuclease	envhog_protein1372213
SRR23883144_C5291	SRR23883144_C5291_CDS_0041	28185	27829	-	endonuclease	DNA, RNA and nucleotide metabolism	93	DNA, RNA and nucleotide metabolism	endonuclease	envhog_protein866326
SRR23883144_C5291	SRR23883144_C5291_CDS_0042	29481	28186	-	DNA helicase	DNA, RNA and nucleotide metabolism	62	DNA, RNA and nucleotide metabolism	DNA helicase	envhog_protein1422120
SRR23883144_C5291	SRR23883144_C5291_CDS_0046	31492	31067	-	hypothetical protein	unknown function	24754	tail	tail fiber protein	envhog_protein1100866
SRR23883144_C5291	SRR23883144_C5291_CDS_0049	33535	32324	-	endolysin	lysis	22474	lysis	endolysin	envhog_protein1028315
SRR23883144_C5291	SRR23883144_C5291_CDS_0050	33747	33535	-	holin	lysis
SRR23883144_C5291	SRR23883144_C5291_CDS_0052	34950	34153	-	hypothetical protein	unknown function	1220	head and packaging	head protein	efam_protein33920
SRR23883144_C5291	SRR23883144_C5291_CDS_0054	35882	35196	-	hypothetical protein	unknown function	366	tail	tail fiber protein	envhog_protein482222
SRR23883144_C5291	SRR23883144_C5291_CDS_0055	36253	35885	-	hypothetical protein	unknown function	17587	tail	tail fiber protein	envhog_protein849252
SRR23883144_C5307	SRR23883144_C5307_CDS_0005	3178	4356	+	hypothetical protein	unknown function	19458	DNA, RNA and nucleotide metabolism	primase	envhog_protein963036_1
SRR23883144_C5307	SRR23883144_C5307_CDS_0006	4360	5397	+	hypothetical protein	unknown function	19458	DNA, RNA and nucleotide metabolism	primase	envhog_protein963036_1
SRR23883144_C5307	SRR23883144_C5307_CDS_0009	5913	6749	+	DNA methyltransferase	other	56	other	DNA methyltransferase	protein799953
SRR23883144_C5307	SRR23883144_C5307_CDS_0011	7172	7714	+	hypothetical protein	unknown function	4681	moron, auxiliary metabolic gene and host takeover	antitoxin from a toxin-antitoxin system	protein753859
SRR23883144_C5307	SRR23883144_C5307_CDS_0012	7707	8126	+	hypothetical protein	unknown function	4681	moron, auxiliary metabolic gene and host takeover	antitoxin from a toxin-antitoxin system	protein753859
SRR23883144_C5307	SRR23883144_C5307_CDS_0013	8137	8868	+	hypothetical protein	unknown function	355	DNA, RNA and nucleotide metabolism	nucleoside 2-deoxyribosyltransferase	envhog_protein2026892
SRR23883144_C5307	SRR23883144_C5307_CDS_0019	10817	11662	+	hypothetical protein	unknown function	vfdb	moron, auxiliary metabolic gene and host takeover	VFDB virulence factor protein	VFG043630
SRR23883144_C5307	SRR23883144_C5307_CDS_0020	11662	12477	+	hypothetical protein	unknown function	164	DNA, RNA and nucleotide metabolism	ParA-like partition protein	envhog_protein1130213
SRR23883144_C5307	SRR23883144_C5307_CDS_0021	12252	14264	+	hypothetical protein	unknown function	vfdb	moron, auxiliary metabolic gene and host takeover	VFDB virulence factor protein	VFG038535
SRR23883144_C5307	SRR23883144_C5307_CDS_0029	18647	20308	+	hypothetical protein	unknown function	1922	tail	baseplate hub subunit and tail lysozyme	efam_protein377552_1
SRR23883144_C5307	SRR23883144_C5307_CDS_0030	20324	20797	+	hypothetical protein	unknown function	5470	DNA, RNA and nucleotide metabolism	RNA 2'-phosphotransferase	envhog_protein88565
SRR23883144_C5307	SRR23883144_C5307_CDS_0035	22722	23285	+	hypothetical protein	unknown function	355	DNA, RNA and nucleotide metabolism	nucleoside 2-deoxyribosyltransferase	envhog_protein200489
SRR23883144_C5307	SRR23883144_C5307_CDS_0038	24307	24696	+	nucleoside 2-deoxyribosyltransferase	DNA, RNA and nucleotide metabolism	355	DNA, RNA and nucleotide metabolism	nucleoside 2-deoxyribosyltransferase	envhog_protein515870
SRR23883144_C5307	SRR23883144_C5307_CDS_0039	24696	25274	+	DNA methyltransferase	other	116	other	DNA methyltransferase	envhog_protein1407548
SRR23883144_C5307	SRR23883144_C5307_CDS_0041	26518	25418	-	hypothetical protein	unknown function	defensefinder	moron, auxiliary metabolic gene and host takeover	DefenseFinder protein	GasderMIN_832
SRR23883144_C5307	SRR23883144_C5307_CDS_0043	26639	27859	+	integrase	integration and excision	216	integration and excision	integrase	envhog_protein1053659
SRR23883144_C5307	SRR23883144_C5307_CDS_0044	27856	28608	+	integrase	integration and excision	216	integration and excision	integrase	envhog_protein141992
SRR23883144_C5455	SRR23883144_C5455_CDS_0001	2	220	+	hypothetical protein	unknown function	3	transcription regulation	transcriptional repressor	protein414847
SRR23883144_C5455	SRR23883144_C5455_CDS_0002	235	1167	+	DNA methyltransferase	other	116	other	DNA methyltransferase	envhog_protein1959063
SRR23883144_C5455	SRR23883144_C5455_CDS_0003	1164	2090	+	DNA methyltransferase	other	116	other	DNA methyltransferase	envhog_protein1959063
SRR23883144_C5455	SRR23883144_C5455_CDS_0004	2062	3357	+	hypothetical protein	unknown function	4715	DNA, RNA and nucleotide metabolism	ParB-like partition protein	envhog_protein1779759
SRR23883144_C5455	SRR23883144_C5455_CDS_0006	3487	3906	+	endonuclease	DNA, RNA and nucleotide metabolism	13076	DNA, RNA and nucleotide metabolism	endonuclease	envhog_protein414306
SRR23883144_C5541	SRR23883144_C5541_CDS_0002	536	1294	+	hypothetical protein	unknown function	vfdb	moron, auxiliary metabolic gene and host takeover	VFDB virulence factor protein	VFG012195
SRR23883144_C5541	SRR23883144_C5541_CDS_0003	1295	2599	+	hypothetical protein	unknown function	vfdb	moron, auxiliary metabolic gene and host takeover	VFDB virulence factor protein	VFG012193
SRR23883144_C5541	SRR23883144_C5541_CDS_0005	2773	4185	+	hypothetical protein	unknown function	3598	integration and excision	transposase	envhog_protein1162082
SRR23883144_C5541	SRR23883144_C5541_CDS_0013	6414	6953	+	hypothetical protein	unknown function	4465	tail	tail fiber protein	envhog_protein253283
SRR23883144_C5541	SRR23883144_C5541_CDS_0019	8538	9152	+	hypothetical protein	unknown function	3225	connector	adaptor Ad4	envhog_protein1816822
SRR23883144_C5541	SRR23883144_C5541_CDS_0021	9413	9757	+	transcriptional regulator	transcription regulation	5823	transcription regulation	transcriptional regulator	envhog_protein2165758
SRR23883144_C5541	SRR23883144_C5541_CDS_0024	10264	10476	+	hypothetical protein	unknown function	1373	transcription regulation	transcriptional regulator	envhog_protein154899
SRR23883144_C5541	SRR23883144_C5541_CDS_0025	10669	10992	+	hypothetical protein	unknown function	5823	transcription regulation	transcriptional regulator	envhog_protein479198
SRR23883144_C5541	SRR23883144_C5541_CDS_0029	11644	12066	+	hypothetical protein	unknown function	95	integration and excision	integrase	envhog_protein1898478
SRR23883144_C5541	SRR23883144_C5541_CDS_0030	12075	12398	+	hypothetical protein	unknown function	95	integration and excision	integrase	protein804837
SRR23883144_C5541	SRR23883144_C5541_CDS_0032	12543	12929	+	MazF-like growth inhibitor	moron, auxiliary metabolic gene and host takeover	1936	moron, auxiliary metabolic gene and host takeover	MazF-like growth inhibitor	protein702901
SRR23883144_C5541	SRR23883144_C5541_CDS_0034	13387	15084	+	integrase	integration and excision	95	integration and excision	integrase	envhog_protein782886
SRR23883144_C5541	SRR23883144_C5541_CDS_0035	15086	16807	+	integrase	integration and excision	95	integration and excision	integrase	envhog_protein782886
SRR23883144_C5541	SRR23883144_C5541_CDS_0036	16800	18323	+	integrase	integration and excision	95	integration and excision	integrase	envhog_protein782886
SRR23883144_C5541	SRR23883144_C5541_CDS_0038	18540	19928	+	hypothetical protein	unknown function	16	DNA, RNA and nucleotide metabolism	DNA helicase	envhog_protein1538192
SRR23883144_C5541	SRR23883144_C5541_CDS_0039	19958	20482	+	hypothetical protein	unknown function	18935	other	nitroreductase	envhog_protein1057097
SRR23883144_C5541	SRR23883144_C5541_CDS_0040	20516	21541	+	hypothetical protein	unknown function	6219	lysis	endolysin	envhog_protein21818
SRR23883144_C5541	SRR23883144_C5541_CDS_0050	25036	26064	+	hypothetical protein	unknown function	2012	tail	minor tail protein	envhog_protein1153589
SRR23883144_C5541	SRR23883144_C5541_CDS_0051	26171	27088	+	minor tail protein with lysin activity	tail	382	tail	minor tail protein with lysin activity	envhog_protein934204
SRR23883144_C5541	SRR23883144_C5541_CDS_0054	27330	27542	+	transposase	integration and excision	2577	integration and excision	transposase	envhog_protein283541
SRR23883144_C5578	SRR23883144_C5578_CDS_0001	2	1078	+	hypothetical protein	unknown function	vfdb	moron, auxiliary metabolic gene and host takeover	VFDB virulence factor protein	VFG013516
SRR23883144_C5578	SRR23883144_C5578_CDS_0002	1101	2939	+	hypothetical protein	unknown function	10428	other	L-glutamine-D-fructose-6-phosphate aminotransferase	envhog_protein1890339
SRR23883144_C5578	SRR23883144_C5578_CDS_0003	2965	3903	+	hypothetical protein	unknown function	vfdb	moron, auxiliary metabolic gene and host takeover	VFDB virulence factor protein	VFG050186
SRR23883144_C5578	SRR23883144_C5578_CDS_0005	4643	5365	+	hypothetical protein	unknown function	664	DNA, RNA and nucleotide metabolism	DNA binding protein	envhog_protein1317605
SRR23883144_C5578	SRR23883144_C5578_CDS_0008	5917	6159	+	hypothetical protein	unknown function	1373	transcription regulation	transcriptional regulator	envhog_protein2009607
SRR23883144_C5578	SRR23883144_C5578_CDS_0010	6307	6873	+	UmuD-like protein	DNA, RNA and nucleotide metabolism	811	DNA, RNA and nucleotide metabolism	UmuD-like protein	envhog_protein1665154
SRR23883144_C5578	SRR23883144_C5578_CDS_0014	8035	8391	+	transcriptional repressor	transcription regulation	1373	transcription regulation	transcriptional regulator	envhog_protein891496
SRR23883144_C5578	SRR23883144_C5578_CDS_0017	8856	9560	+	hypothetical protein	unknown function	351	transcription regulation	RNA polymerase sigma factor	protein150567
SRR23883144_C5578	SRR23883144_C5578_CDS_0021	11142	12761	+	hypothetical protein	unknown function	vfdb	moron, auxiliary metabolic gene and host takeover	VFDB virulence factor protein	VFG050211
SRR23883144_C5602	SRR23883144_C5602_CDS_0002	358	762	+	hypothetical protein	unknown function	5	connector	tail completion or Neck1 protein	protein297538
SRR23883144_C5602	SRR23883144_C5602_CDS_0004	1118	2599	+	tail length tape measure protein	tail	14917	tail	tail length tape measure protein	envhog_protein2173490
SRR23883144_C5602	SRR23883144_C5602_CDS_0005	2629	3816	+	homing endonuclease	DNA, RNA and nucleotide metabolism	12131	DNA, RNA and nucleotide metabolism	homing endonuclease	envhog_protein1416730
SRR23883144_C5602	SRR23883144_C5602_CDS_0011	4594	4965	+	tail length tape measure protein	tail
SRR23883144_C5602	SRR23883144_C5602_CDS_0015	5445	7310	+	hypothetical protein	unknown function	100	DNA, RNA and nucleotide metabolism	SbcD-like subunit of palindrome specific endonuclease	envhog_protein2038183
SRR23883144_C5664	SRR23883144_C5664_CDS_0001	654	91	-	tail protein XkdN-like	tail	389	tail	tail protein XkdN-like	protein700096
SRR23883144_C5664	SRR23883144_C5664_CDS_0002	1183	725	-	tail protein	tail	365	tail	tail protein	protein769331
SRR23883144_C5664	SRR23883144_C5664_CDS_0003	2607	1198	-	tail sheath	tail	279	tail	tail sheath	protein432024
SRR23883144_C5664	SRR23883144_C5664_CDS_0005	3709	2840	-	hypothetical protein	unknown function	209	head and packaging	portal protein	envhog_protein997688
SRR23883144_C5664	SRR23883144_C5664_CDS_0007	4385	3996	-	hypothetical protein	unknown function	5	connector	tail completion or Neck1 protein	envhog_protein1016831
SRR23883144_C5664	SRR23883144_C5664_CDS_0008	4729	4382	-	hypothetical protein	unknown function	1059	connector	head-tail adaptor	envhog_protein1493608
SRR23883144_C5681	SRR23883144_C5681_CDS_0001	1639	2	-	head-tail adaptor	connector	332	connector	head-tail adaptor	envhog_protein616793
SRR23883144_C5681	SRR23883144_C5681_CDS_0003	2404	1886	-	hypothetical protein	unknown function	651	head and packaging	head morphogenesis	envhog_protein1235905
SRR23883144_C5681	SRR23883144_C5681_CDS_0004	3909	2392	-	terminase large subunit	head and packaging	38	head and packaging	terminase large subunit	envhog_protein857107
SRR23883144_C5681	SRR23883144_C5681_CDS_0007	4811	4500	-	hypothetical protein	unknown function	6384	lysis	holin	envhog_protein1275401
SRR23883144_C5682	SRR23883144_C5682_CDS_0002	711	229	-	hypothetical protein	unknown function	472	transcription regulation	WhiB transcriptional factor	envhog_protein388113
SRR23883144_C5682	SRR23883144_C5682_CDS_0004	2104	974	-	replication initiation protein	DNA, RNA and nucleotide metabolism	1032	DNA, RNA and nucleotide metabolism	replication initiation protein	envhog_protein706641
SRR23883144_C5682	SRR23883144_C5682_CDS_0005	2083	3258	+	hypothetical protein	unknown function	1249	other	acetyltransferase	envhog_protein1820744
SRR23883144_C5682	SRR23883144_C5682_CDS_0011	5556	6404	+	hypothetical protein	unknown function	4583	transcription regulation	transcriptional repressor	envhog_protein1137030
SRR23883144_C5686	SRR23883144_C5686_CDS_0001	2	598	+	hypothetical protein	unknown function	95	integration and excision	integrase	envhog_protein1685923
SRR23883144_C5686	SRR23883144_C5686_CDS_0002	624	3023	+	integrase	integration and excision	95	integration and excision	integrase	envhog_protein619125
SRR23883144_C5686	SRR23883144_C5686_CDS_0007	5385	5008	-	transcriptional repressor	transcription regulation	1373	transcription regulation	transcriptional regulator	envhog_protein1412934
SRR23883144_C5686	SRR23883144_C5686_CDS_0008	5560	6621	+	hypothetical protein	unknown function	296	integration and excision	DNA transposition protein	protein233958
SRR23883144_C5686	SRR23883144_C5686_CDS_0009	6618	8480	+	integrase	integration and excision	95	integration and excision	integrase	envhog_protein1463040
SRR23883144_C5701	SRR23883144_C5701_CDS_0001	60	713	+	hypothetical protein	unknown function	3904	tail	tail fiber protein	envhog_protein2174966
SRR23883144_C5701	SRR23883144_C5701_CDS_0002	710	979	+	hypothetical protein	unknown function	4628	tail	tail fiber assembly	protein316813
SRR23883144_C5701	SRR23883144_C5701_CDS_0007	1971	2246	+	holin	lysis	1129	lysis	holin	envhog_protein438269
SRR23883144_C5701	SRR23883144_C5701_CDS_0008	2243	2929	+	endolysin	lysis	670	lysis	endolysin	protein450090
SRR23883144_C5701	SRR23883144_C5701_CDS_0009	2952	3212	+	hypothetical protein	unknown function	3512	transcription regulation	sigma factor	envhog_protein306604
SRR23883144_C5701	SRR23883144_C5701_CDS_0010	3600	3226	-	hypothetical protein	unknown function	1936	moron, auxiliary metabolic gene and host takeover	MazF-like growth inhibitor	envhog_protein808884
SRR23883144_C5701	SRR23883144_C5701_CDS_0011	4103	3597	-	hypothetical protein	unknown function	netflax		hypothetical protein	WP_099985793.1
SRR23883144_C5745	SRR23883144_C5745_CDS_0003	844	1266	+	holin	lysis	199	lysis	holin	envhog_protein2146413
SRR23883144_C5745	SRR23883144_C5745_CDS_0004	1268	2014	+	endolysin	lysis	1794	lysis	amidase	protein396972
SRR23883144_C5745	SRR23883144_C5745_CDS_0006	4907	3036	-	hypothetical protein	unknown function	defensefinder	moron, auxiliary metabolic gene and host takeover	DefenseFinder protein	AbiH_45
SRR23883144_C5757	SRR23883144_C5757_CDS_0002	177	611	+	hypothetical protein	unknown function	3677	other	protease	envhog_protein118627_1
SRR23883144_C5757	SRR23883144_C5757_CDS_0003	608	1192	+	hypothetical protein	unknown function	108	other	Lom outer membrane protein	protein270378
SRR23883144_C5757	SRR23883144_C5757_CDS_0004	1214	1663	+	hypothetical protein	unknown function	28902	tail	major tail protein	envhog_protein617198
SRR23883144_C5757	SRR23883144_C5757_CDS_0011	3808	3275	-	anti-restriction protein	moron, auxiliary metabolic gene and host takeover	2059	moron, auxiliary metabolic gene and host takeover	anti-restriction protein	envhog_protein1504707
SRR23883144_C5757	SRR23883144_C5757_CDS_0013	4559	4107	-	DNA repair protein	DNA, RNA and nucleotide metabolism	10276	DNA, RNA and nucleotide metabolism	DNA repair protein	envhog_protein384437
SRR23883144_C5757	SRR23883144_C5757_CDS_0015	5327	4821	-	anti-repressor	transcription regulation	4792	transcription regulation	anti-repressor	envhog_protein391381
SRR23883144_C5757	SRR23883144_C5757_CDS_0016	6642	5404	-	integrase	integration and excision	1	integration and excision	integrase	envhog_protein1029864
SRR23883144_C5802	SRR23883144_C5802_CDS_0001	1	609	+	hypothetical protein	unknown function	7037	tail	tail fiber protein	envhog_protein826911
SRR23883144_C5802	SRR23883144_C5802_CDS_0002	618	869	+	hypothetical protein	unknown function	4628	tail	tail fiber assembly	protein316813
SRR23883144_C5802	SRR23883144_C5802_CDS_0003	1448	975	-	tail fiber assembly	tail	4628	tail	tail fiber assembly	protein316813
SRR23883144_C5802	SRR23883144_C5802_CDS_0004	2547	1360	-	hypothetical protein	unknown function	10993	head and packaging	Hoc-like head decoration	envhog_protein1146852
SRR23883144_C5802	SRR23883144_C5802_CDS_0005	2920	2534	-	hypothetical protein	unknown function	5073	tail	tail fiber protein	envhog_protein768093_1
SRR23883144_C5802	SRR23883144_C5802_CDS_0006	4008	2917	-	beta-1,4-glycosyltransferase	moron, auxiliary metabolic gene and host takeover	13126	moron, auxiliary metabolic gene and host takeover	beta-1,4-glycosyltransferase	protein742682
SRR23883144_C5802	SRR23883144_C5802_CDS_0007	5077	4067	-	major head protein	head and packaging	371	head and packaging	major head protein	protein770508
SRR23883144_C5810	SRR23883144_C5810_CDS_0002	1004	432	-	endolysin	lysis	435	lysis	endolysin	protein167944
SRR23883144_C5810	SRR23883144_C5810_CDS_0003	1616	1041	-	hypothetical protein	unknown function	34916	tail	tail fiber protein	envhog_protein937173
SRR23883144_C5810	SRR23883144_C5810_CDS_0004	2278	1646	-	hypothetical protein	unknown function	860	lysis	holin	efam_protein73427
SRR23883144_C5810	SRR23883144_C5810_CDS_0008	3134	4279	+	integrase	integration and excision	1	integration and excision	integrase	envhog_protein304705
SRR23883144_C5810	SRR23883144_C5810_CDS_0009	4322	4576	+	hypothetical protein	unknown function	26758	tail	tail fiber protein	envhog_protein1367850
SRR23883144_C5810	SRR23883144_C5810_CDS_0010	4907	4641	-	hypothetical protein	unknown function	4440	tail	tail fiber protein	envhog_protein178457
SRR23883144_C5826	SRR23883144_C5826_CDS_0008	2119	1451	-	DNA invertase	DNA, RNA and nucleotide metabolism	125	DNA, RNA and nucleotide metabolism	DNA invertase	protein331328
SRR23883144_C5826	SRR23883144_C5826_CDS_0013	3975	3409	-	terminase small subunit	head and packaging	606	head and packaging	terminase small subunit	envhog_protein1241431
SRR23883144_C5826	SRR23883144_C5826_CDS_0015	4453	4262	-	HNH endonuclease	DNA, RNA and nucleotide metabolism	119	DNA, RNA and nucleotide metabolism	HNH endonuclease	envhog_protein1416658
SRR23883144_C5826	SRR23883144_C5826_CDS_0017	6962	4746	-	DNA helicase	DNA, RNA and nucleotide metabolism	1313	DNA, RNA and nucleotide metabolism	DNA helicase	protein790638
SRR23883144_C5826	SRR23883144_C5826_CDS_0023	8581	9762	+	integrase	integration and excision	1	integration and excision	integrase	protein360453
SRR23883144_C5827	SRR23883144_C5827_CDS_0003	2453	564	-	DNA primase	DNA, RNA and nucleotide metabolism	864	DNA, RNA and nucleotide metabolism	DNA primase	protein336613
SRR23883144_C5827	SRR23883144_C5827_CDS_0004	2852	2526	-	hypothetical protein	unknown function	811	DNA, RNA and nucleotide metabolism	UmuD-like protein	protein207070
SRR23883144_C5827	SRR23883144_C5827_CDS_0005	3063	2869	-	hypothetical protein	unknown function	4583	transcription regulation	transcriptional repressor	envhog_protein2016631
SRR23883144_C5827	SRR23883144_C5827_CDS_0007	3226	3735	+	transcriptional repressor	transcription regulation	1373	transcription regulation	transcriptional regulator	envhog_protein25777
SRR23883144_C5827	SRR23883144_C5827_CDS_0009	3880	4893	+	integrase	integration and excision	1	integration and excision	integrase	protein360468
SRR23883144_C5827	SRR23883144_C5827_CDS_0010	5720	5040	-	hypothetical protein	unknown function	11373	tail	tail protein	envhog_protein75537
SRR23883144_C5833	SRR23883144_C5833_CDS_0004	2295	943	-	hypothetical protein	unknown function	16914	moron, auxiliary metabolic gene and host takeover	sporulation protein	envhog_protein320571
SRR23883144_C5833	SRR23883144_C5833_CDS_0013	4477	4746	+	hypothetical protein	unknown function	929	moron, auxiliary metabolic gene and host takeover	RstB sensor of two protein system	envhog_protein2183093
SRR23883144_C5833	SRR23883144_C5833_CDS_0014	4852	5883	+	hypothetical protein	unknown function	168	DNA, RNA and nucleotide metabolism	clamp loader of DNA polymerase	envhog_protein1315375
SRR23883144_C5833	SRR23883144_C5833_CDS_0016	6071	7363	+	FtsK/SpoIIIE-like protein	moron, auxiliary metabolic gene and host takeover	1358	moron, auxiliary metabolic gene and host takeover	FtsK/SpoIIIE-like protein	envhog_protein1150330
SRR23883144_C5833	SRR23883144_C5833_CDS_0017	7528	8760	+	integrase	integration and excision	1	integration and excision	integrase	envhog_protein373268
SRR23883144_C5839	SRR23883144_C5839_CDS_0004	1261	593	-	hypothetical protein	unknown function	1740	transcription regulation	RNA polymerase sigma factor	protein341164
SRR23883144_C5839	SRR23883144_C5839_CDS_0006	2201	1719	-	hypothetical protein	unknown function	4836	transcription regulation	CII-like regulator	envhog_protein1296489
SRR23883144_C5839	SRR23883144_C5839_CDS_0012	3130	4365	+	hypothetical protein	unknown function	2967	transcription regulation	transcriptional regulator	envhog_protein1705239
SRR23883144_C5839	SRR23883144_C5839_CDS_0017	6052	5321	-	hypothetical protein	unknown function	664	DNA, RNA and nucleotide metabolism	DNA binding protein	envhog_protein1317605
SRR23883144_C5839	SRR23883144_C5839_CDS_0019	8294	6423	-	hypothetical protein	unknown function	10428	other	L-glutamine-D-fructose-6-phosphate aminotransferase	protein836362
SRR23883144_C5839	SRR23883144_C5839_CDS_0020	9594	8356	-	UDP-glucose dehydrogenase	other	vfdb	moron, auxiliary metabolic gene and host takeover	VFDB virulence factor protein	VFG005992
SRR23883144_C5839	SRR23883144_C5839_CDS_0021	10692	9616	-	hypothetical protein	unknown function	vfdb	moron, auxiliary metabolic gene and host takeover	VFDB virulence factor protein	VFG001373
SRR23883144_C5839	SRR23883144_C5839_CDS_0022	11272	10745	-	hypothetical protein	unknown function	3142	moron, auxiliary metabolic gene and host takeover	FabG-like 3-oxoacyl-(acyl-carrier-protein) reductase	envhog_protein1101915
SRR23883144_C5839	SRR23883144_C5839_CDS_0023	12768	11281	-	hypothetical protein	unknown function	vfdb	moron, auxiliary metabolic gene and host takeover	VFDB virulence factor protein	VFG016412
SRR23883144_C5839	SRR23883144_C5839_CDS_0024	13858	12758	-	hypothetical protein	unknown function	vfdb	moron, auxiliary metabolic gene and host takeover	VFDB virulence factor protein	VFG048886
SRR23883144_C5839	SRR23883144_C5839_CDS_0025	14859	13870	-	GtrB-like O-antigen conversion	moron, auxiliary metabolic gene and host takeover	vfdb	moron, auxiliary metabolic gene and host takeover	VFDB virulence factor protein	VFG050195
SRR23883144_C5839	SRR23883144_C5839_CDS_0026	16132	14891	-	hypothetical protein	unknown function	199	lysis	holin	protein810784
SRR23883144_C5839	SRR23883144_C5839_CDS_0027	17132	16113	-	hypothetical protein	unknown function	7162	moron, auxiliary metabolic gene and host takeover	glycosyltransferase	envhog_protein2166952
SRR23883144_C5839	SRR23883144_C5839_CDS_0028	18183	17140	-	hypothetical protein	unknown function	vfdb	moron, auxiliary metabolic gene and host takeover	VFDB virulence factor protein	VFG016397
SRR23883144_C5839	SRR23883144_C5839_CDS_0029	18643	18209	-	hypothetical protein	unknown function	3142	moron, auxiliary metabolic gene and host takeover	FabG-like 3-oxoacyl-(acyl-carrier-protein) reductase	envhog_protein1101915
SRR23883144_C5839	SRR23883144_C5839_CDS_0031	20469	18919	-	GtrB-like O-antigen conversion	moron, auxiliary metabolic gene and host takeover	22739	moron, auxiliary metabolic gene and host takeover	GtrB-like O-antigen conversion	envhog_protein1253803
SRR23883144_C5839	SRR23883144_C5839_CDS_0032	21849	20566	-	aminotransferase	other	vfdb	moron, auxiliary metabolic gene and host takeover	VFDB virulence factor protein	VFG016400
SRR23883144_C5839	SRR23883144_C5839_CDS_0033	23590	21893	-	nucleotide-sugar epimerase	DNA, RNA and nucleotide metabolism	540	DNA, RNA and nucleotide metabolism	nucleotide-sugar epimerase	envhog_protein2198080
SRR23883144_C5840	SRR23883144_C5840_CDS_0002	607	3483	+	hypothetical protein	unknown function	16	DNA, RNA and nucleotide metabolism	DNA helicase	envhog_protein468325
SRR23883144_C5840	SRR23883144_C5840_CDS_0006	4143	5384	+	transposase	integration and excision	2331	integration and excision	transposase	protein518237
SRR23883144_C5840	SRR23883144_C5840_CDS_0008	5465	5752	+	hypothetical protein	unknown function	2331	integration and excision	transposase	envhog_protein671515
SRR23883144_C5840	SRR23883144_C5840_CDS_0009	5767	6006	+	transposase	integration and excision	11688	integration and excision	transposase	protein169327
SRR23883144_C5840	SRR23883144_C5840_CDS_0012	7086	6391	-	replication initiation O-like	DNA, RNA and nucleotide metabolism	8102	DNA, RNA and nucleotide metabolism	replication initiation protein	envhog_protein1659639
SRR23883144_C5852	SRR23883144_C5852_CDS_0001	2519	3	-	hypothetical protein	unknown function	vfdb	moron, auxiliary metabolic gene and host takeover	VFDB virulence factor protein	VFG051599
SRR23883144_C5852	SRR23883144_C5852_CDS_0002	5543	2541	-	hypothetical protein	unknown function	vfdb	moron, auxiliary metabolic gene and host takeover	VFDB virulence factor protein	VFG051987
SRR23883144_C5852	SRR23883144_C5852_CDS_0003	6704	5556	-	hypothetical protein	unknown function	8401	other	beta-propeller repeat protein	envhog_protein112758
SRR23883144_C5876	SRR23883144_C5876_CDS_0002	1664	231	-	integrase	integration and excision	95	integration and excision	integrase	protein804841
SRR23883144_C5876	SRR23883144_C5876_CDS_0003	2293	1826	-	hypothetical protein	unknown function	215	head and packaging	structural protein with Ig domain	protein745667
SRR23883144_C5876	SRR23883144_C5876_CDS_0006	2994	2698	-	hypothetical protein	unknown function	2967	transcription regulation	transcriptional regulator	envhog_protein1491539
SRR23883144_C5876	SRR23883144_C5876_CDS_0008	3179	3466	+	hypothetical protein	unknown function	1373	transcription regulation	transcriptional regulator	envhog_protein1590230
SRR23883144_C5876	SRR23883144_C5876_CDS_0012	4254	4048	-	hypothetical protein	unknown function	12	head and packaging	portal protein	protein260237
SRR23883144_C5876	SRR23883144_C5876_CDS_0023	6169	6699	+	hypothetical protein	unknown function	1097	DNA, RNA and nucleotide metabolism	Erf-like ssDNA annealing protein	efam_protein187270
SRR23883144_C5876	SRR23883144_C5876_CDS_0025	7014	7361	+	hypothetical protein	unknown function	44	DNA, RNA and nucleotide metabolism	single strand DNA binding protein	envhog_protein2173534
SRR23883144_C5876	SRR23883144_C5876_CDS_0026	7363	7770	+	single strand DNA binding protein	DNA, RNA and nucleotide metabolism	44	DNA, RNA and nucleotide metabolism	single strand DNA binding protein	envhog_protein2033763
SRR23883144_C5876	SRR23883144_C5876_CDS_0027	7748	8155	+	hypothetical protein	unknown function	244	DNA, RNA and nucleotide metabolism	RusA-like Holliday junction resolvase	envhog_protein23547
SRR23883144_C5876	SRR23883144_C5876_CDS_0028	8156	8926	+	replication initiation protein	DNA, RNA and nucleotide metabolism	1408	DNA, RNA and nucleotide metabolism	replication initiation protein	envhog_protein2153159
SRR23883144_C5876	SRR23883144_C5876_CDS_0029	8847	9671	+	DnaC-like helicase loader	DNA, RNA and nucleotide metabolism	50	DNA, RNA and nucleotide metabolism	DnaC-like helicase loader	envhog_protein452226
SRR23883144_C5876	SRR23883144_C5876_CDS_0030	9688	10122	+	RusA-like Holliday junction resolvase	DNA, RNA and nucleotide metabolism	140	DNA, RNA and nucleotide metabolism	RusA-like Holliday junction resolvase	envhog_protein993864
SRR23883144_C5876	SRR23883144_C5876_CDS_0033	10771	11142	+	DNA methyltransferase	other	757	other	DNA methyltransferase	envhog_protein1914499
SRR23883144_C5894	SRR23883144_C5894_CDS_0003	314	2446	+	hypothetical protein	unknown function	6578	tail	tail fiber protein	envhog_protein666189
SRR23883144_C5894	SRR23883144_C5894_CDS_0004	2459	3070	+	hypothetical protein	unknown function	105	tail	tail fiber assembly	efam_protein382526
SRR23883144_C5894	SRR23883144_C5894_CDS_0007	3514	3705	+	translational regulator	other	6417	other	translational regulator	envhog_protein2200860
SRR23883144_C5894	SRR23883144_C5894_CDS_0009	3841	5358	+	hypothetical protein	unknown function	15396	DNA, RNA and nucleotide metabolism	ParB-like partition nuclease	efam_protein131171
SRR23883144_C5894	SRR23883144_C5894_CDS_0010	5355	5579	+	hypothetical protein	unknown function	4752	other	tRNA methyltransferase	envhog_protein765413
SRR23883144_C5908	SRR23883144_C5908_CDS_0001	616	2	-	HNH endonuclease	DNA, RNA and nucleotide metabolism	59	DNA, RNA and nucleotide metabolism	HNH endonuclease	envhog_protein1996766
SRR23883144_C5908	SRR23883144_C5908_CDS_0002	1119	739	-	major head protein	head and packaging
SRR23883144_C5908	SRR23883144_C5908_CDS_0003	1623	1135	-	hypothetical protein	unknown function	194	head and packaging	head scaffolding protein	protein60137
SRR23883144_C5908	SRR23883144_C5908_CDS_0004	2225	1764	-	hypothetical protein	unknown function	3636	DNA, RNA and nucleotide metabolism	DNA binding protein	envhog_protein2097201
SRR23883144_C5908	SRR23883144_C5908_CDS_0009	4535	3021	-	minor head protein	head and packaging	581	head and packaging	minor head protein	envhog_protein1840377
SRR23883144_C5908	SRR23883144_C5908_CDS_0010	6175	4535	-	portal protein	head and packaging	533	head and packaging	portal protein	envhog_protein473
SRR23883144_C5908	SRR23883144_C5908_CDS_0011	7510	6224	-	hypothetical protein	unknown function	2	head and packaging	terminase large subunit	protein423321
SRR23883144_C5908	SRR23883144_C5908_CDS_0015	8189	8374	+	toxin	moron, auxiliary metabolic gene and host takeover	353	moron, auxiliary metabolic gene and host takeover	toxin	protein167480
SRR23883144_C5908	SRR23883144_C5908_CDS_0016	8406	8828	+	toxin-antitoxin system HicB-like	moron, auxiliary metabolic gene and host takeover	497	moron, auxiliary metabolic gene and host takeover	toxin-antitoxin system HicB-like	envhog_protein570512
SRR23883144_C5908	SRR23883144_C5908_CDS_0018	9511	9101	-	hypothetical protein	unknown function	36	transcription regulation	transcriptional regulator	envhog_protein2041706
SRR23883144_C5908	SRR23883144_C5908_CDS_0022	10736	10371	-	RusA-like Holliday junction resolvase	DNA, RNA and nucleotide metabolism	4632	DNA, RNA and nucleotide metabolism	RusA-like Holliday junction resolvase	envhog_protein1477186
SRR23883144_C5908	SRR23883144_C5908_CDS_0023	12001	10733	-	DnaB-like replicative helicase	DNA, RNA and nucleotide metabolism	19	DNA, RNA and nucleotide metabolism	DnaB-like replicative helicase	envhog_protein603914
SRR23883144_C5908	SRR23883144_C5908_CDS_0024	12614	11952	-	replication initiation protein	DNA, RNA and nucleotide metabolism	19658	DNA, RNA and nucleotide metabolism	replication initiation protein	envhog_protein198056
SRR23883144_C5908	SRR23883144_C5908_CDS_0025	12929	12618	-	hypothetical protein	unknown function	244	DNA, RNA and nucleotide metabolism	RusA-like Holliday junction resolvase	envhog_protein23547
SRR23883144_C5908	SRR23883144_C5908_CDS_0026	13323	12940	-	single strand DNA binding protein	DNA, RNA and nucleotide metabolism	44	DNA, RNA and nucleotide metabolism	single strand DNA binding protein	envhog_protein613790
SRR23883144_C5908	SRR23883144_C5908_CDS_0027	13624	13316	-	HNH endonuclease	DNA, RNA and nucleotide metabolism	7370	DNA, RNA and nucleotide metabolism	HNH endonuclease	envhog_protein1993342
SRR23883144_C5908	SRR23883144_C5908_CDS_0028	14153	13599	-	hypothetical protein	unknown function	72	DNA, RNA and nucleotide metabolism	NinB/ Orf homologous recombination mediator	envhog_protein1437235
SRR23883144_C5908	SRR23883144_C5908_CDS_0029	14706	14137	-	hypothetical protein	unknown function	434	DNA, RNA and nucleotide metabolism	RecE-like recombination exonuclease	envhog_protein1478194
SRR23883144_C5908	SRR23883144_C5908_CDS_0030	15350	14703	-	hypothetical protein	unknown function	659	DNA, RNA and nucleotide metabolism	Sak-like ssDNA annealing protein	envhog_protein1070440
SRR23883144_C6001	SRR23883144_C6001_CDS_0003	2195	1857	-	MazF-like growth inhibitor	moron, auxiliary metabolic gene and host takeover	1936	moron, auxiliary metabolic gene and host takeover	MazF-like growth inhibitor	envhog_protein1165870
SRR23883144_C6001	SRR23883144_C6001_CDS_0004	2455	2189	-	hypothetical protein	unknown function	netflax		hypothetical protein	WP_191410219.1
SRR23883144_C6001	SRR23883144_C6001_CDS_0005	2533	3456	+	hypothetical protein	unknown function	6444	DNA, RNA and nucleotide metabolism	DNA primase	envhog_protein822112
SRR23883144_C6001	SRR23883144_C6001_CDS_0007	3589	5409	+	hypothetical protein	unknown function	vfdb	moron, auxiliary metabolic gene and host takeover	VFDB virulence factor protein	VFG040392
SRR23883144_C6001	SRR23883144_C6001_CDS_0008	5406	5702	+	hypothetical protein	unknown function	270	DNA, RNA and nucleotide metabolism	replication initiation protein	envhog_protein1833460
SRR23883144_C6085	SRR23883144_C6085_CDS_0003	519	725	+	hypothetical protein	unknown function	2967	transcription regulation	transcriptional regulator	envhog_protein469241
SRR23883144_C6085	SRR23883144_C6085_CDS_0004	722	1567	+	hypothetical protein	unknown function	defensefinder	moron, auxiliary metabolic gene and host takeover	DefenseFinder protein	SspBCDE_1499
SRR23883144_C6085	SRR23883144_C6085_CDS_0005	1557	4781	+	hypothetical protein	unknown function	defensefinder	moron, auxiliary metabolic gene and host takeover	DefenseFinder protein	SspBCDE_1498
SRR23883144_C6085	SRR23883144_C6085_CDS_0007	5881	7965	+	DNA helicase	DNA, RNA and nucleotide metabolism	16	DNA, RNA and nucleotide metabolism	DNA helicase	envhog_protein1326993
SRR23883144_C6085	SRR23883144_C6085_CDS_0009	8198	10366	+	SbcC-like subunit of palindrome specific endonuclease	DNA, RNA and nucleotide metabolism	77	DNA, RNA and nucleotide metabolism	SbcC-like subunit of palindrome specific endonuclease	envhog_protein78295
SRR23883144_C6086	SRR23883144_C6086_CDS_0005	1521	2324	+	hypothetical protein	unknown function	57	head and packaging	terminase small subunit	envhog_protein2042905
SRR23883144_C6086	SRR23883144_C6086_CDS_0008	2781	4820	+	terminase large subunit	head and packaging	15	head and packaging	terminase large subunit	protein344981
SRR23883144_C6086	SRR23883144_C6086_CDS_0009	4820	5026	+	hypothetical protein	unknown function	66	integration and excision	excisionase and transcriptional regulator	envhog_protein946426
SRR23883144_C6086	SRR23883144_C6086_CDS_0010	5049	5345	+	hypothetical protein	unknown function	netflax		hypothetical protein	WP_014804543.1
SRR23883144_C6086	SRR23883144_C6086_CDS_0011	5347	5742	+	hypothetical protein	unknown function	34341	transcription regulation	transcriptional regulator	envhog_protein1532991
SRR23883144_C6086	SRR23883144_C6086_CDS_0012	5871	6113	+	head-tail adaptor	connector	118	connector	head-tail adaptor	envhog_protein1272767
SRR23883144_C6086	SRR23883144_C6086_CDS_0013	6117	7217	+	portal protein	head and packaging	21	head and packaging	portal protein	envhog_protein434365
SRR23883144_C6102	SRR23883144_C6102_CDS_0001	2	529	+	tail completion or Neck1 protein	connector	169	connector	tail completion or Neck1 protein	envhog_protein641843
SRR23883144_C6102	SRR23883144_C6102_CDS_0002	529	966	+	hypothetical protein	unknown function	179	connector	tail terminator	envhog_protein1566600
SRR23883144_C6102	SRR23883144_C6102_CDS_0003	855	2360	+	hypothetical protein	unknown function	290	tail	minor tail protein	envhog_protein549850
SRR23883144_C6102	SRR23883144_C6102_CDS_0004	2440	2826	+	hypothetical protein	unknown function	313	tail	Tail assembly chaperone	envhog_protein2041346
SRR23883144_C6102	SRR23883144_C6102_CDS_0010	4512	7193	+	hypothetical protein	unknown function	1716	tail	tail length tape measure protein	envhog_protein581893
SRR23883144_C6132	SRR23883144_C6132_CDS_0001	956	3	-	DNA primase	DNA, RNA and nucleotide metabolism	6444	DNA, RNA and nucleotide metabolism	DNA primase	envhog_protein822112
SRR23883144_C6132	SRR23883144_C6132_CDS_0002	3060	1003	-	hypothetical protein	unknown function	vfdb	moron, auxiliary metabolic gene and host takeover	VFDB virulence factor protein	VFG010516
SRR23883144_C6132	SRR23883144_C6132_CDS_0009	5723	5292	-	hypothetical protein	unknown function	4583	transcription regulation	transcriptional repressor	envhog_protein2208332
SRR23883144_C6145	SRR23883144_C6145_CDS_0001	1426	11	-	hypothetical protein	unknown function	47	DNA, RNA and nucleotide metabolism	DNA primase	envhog_protein568723
SRR23883144_C6145	SRR23883144_C6145_CDS_0002	2238	1456	-	hypothetical protein	unknown function	155	DNA, RNA and nucleotide metabolism	Erf-like ssDNA annealing protein	envhog_protein1845813
SRR23883144_C6145	SRR23883144_C6145_CDS_0005	5018	3459	-	hypothetical protein	unknown function	249	moron, auxiliary metabolic gene and host takeover	porphyrin biosynthesis	envhog_protein886599
SRR23883144_C6153	SRR23883144_C6153_CDS_0001	3	692	+	hypothetical protein	unknown function	95	integration and excision	integrase	envhog_protein1359683
SRR23883144_C6153	SRR23883144_C6153_CDS_0003	1956	790	-	hypothetical protein	unknown function	14048	lysis	endolysin	envhog_protein1700582
SRR23883144_C6153	SRR23883144_C6153_CDS_0007	4119	3562	-	RNA polymerase sigma factor	transcription regulation	351	transcription regulation	RNA polymerase sigma factor	envhog_protein575734
SRR23883144_C6153	SRR23883144_C6153_CDS_0009	5848	4772	-	hypothetical protein	unknown function	115	head and packaging	minor head protein	envhog_protein1416073
SRR23883144_C6169	SRR23883144_C6169_CDS_0003	1081	809	-	DNA binding protein	DNA, RNA and nucleotide metabolism	11420	DNA, RNA and nucleotide metabolism	DNA binding protein	envhog_protein23558
SRR23883144_C6169	SRR23883144_C6169_CDS_0005	1410	2552	+	hypothetical protein	unknown function	1	integration and excision	integrase	efam_protein64
SRR23883144_C6169	SRR23883144_C6169_CDS_0006	2552	3589	+	RecE-like recombination exonuclease	DNA, RNA and nucleotide metabolism	434	DNA, RNA and nucleotide metabolism	RecE-like recombination exonuclease	envhog_protein546299
SRR23883144_C6169	SRR23883144_C6169_CDS_0008	3750	5930	+	exonuclease V	DNA, RNA and nucleotide metabolism	4412	DNA, RNA and nucleotide metabolism	exonuclease V	envhog_protein1219214
SRR23883144_C6171	SRR23883144_C6171_CDS_0001	70	1032	+	hypothetical protein	unknown function	168	DNA, RNA and nucleotide metabolism	clamp loader of DNA polymerase	envhog_protein1307683
SRR23883144_C6171	SRR23883144_C6171_CDS_0002	1019	2323	+	FtsK/SpoIIIE-like protein	moron, auxiliary metabolic gene and host takeover	1358	moron, auxiliary metabolic gene and host takeover	FtsK/SpoIIIE-like protein	envhog_protein1150330
SRR23883144_C6171	SRR23883144_C6171_CDS_0004	2688	4355	+	integrase	integration and excision	95	integration and excision	integrase	envhog_protein33962
SRR23883144_C6171	SRR23883144_C6171_CDS_0005	6546	4468	-	hypothetical protein	unknown function	card	moron, auxiliary metabolic gene and host takeover	CARD resistance protein	ABU39979.1
SRR23883144_C6174	SRR23883144_C6174_CDS_0002	933	103	-	hypothetical protein	unknown function	7620	transcription regulation	transcriptional regulator	envhog_protein1014775
SRR23883144_C6174	SRR23883144_C6174_CDS_0004	1237	1665	+	hypothetical protein	unknown function	7032	tail	tail fiber protein	envhog_protein607253
SRR23883144_C6174	SRR23883144_C6174_CDS_0005	4525	1742	-	hypothetical protein	unknown function	670	lysis	endolysin	protein450179
SRR23883144_C6174	SRR23883144_C6174_CDS_0008	4942	5421	+	hypothetical protein	unknown function	1419	tail	tail protein	envhog_protein1929769
SRR23883144_C6174	SRR23883144_C6174_CDS_0009	8490	5473	-	hypothetical protein	unknown function	1800	tail	tail collar fiber protein	envhog_protein215767
SRR23883144_C6174	SRR23883144_C6174_CDS_0012	8907	9338	+	hypothetical protein	unknown function	5073	tail	tail fiber protein	envhog_protein14739
SRR23883144_C6186	SRR23883144_C6186_CDS_0002	2118	1219	-	phosphate transporter subunit	moron, auxiliary metabolic gene and host takeover	5385	moron, auxiliary metabolic gene and host takeover	phosphate transporter subunit	envhog_protein908080
SRR23883144_C6186	SRR23883144_C6186_CDS_0004	2957	2298	-	HAD-superfamily hydrolase	other	8468	other	HAD-superfamily hydrolase	envhog_protein1954045
SRR23883144_C6186	SRR23883144_C6186_CDS_0005	4415	2961	-	hypothetical protein	unknown function	vfdb	moron, auxiliary metabolic gene and host takeover	VFDB virulence factor protein	VFG042916
SRR23883144_C6186	SRR23883144_C6186_CDS_0006	4779	4450	-	hypothetical protein	unknown function	3512	transcription regulation	sigma factor	envhog_protein583775
SRR23883144_C6186	SRR23883144_C6186_CDS_0011	7442	6297	-	integrase	integration and excision	1	integration and excision	integrase	envhog_protein34208
SRR23883144_C6186	SRR23883144_C6186_CDS_0012	7750	7544	-	hypothetical protein	unknown function	3	transcription regulation	transcriptional repressor	envhog_protein421531
SRR23883144_C6186	SRR23883144_C6186_CDS_0017	10054	9545	-	metallo-protease	other	87	other	metallo-protease	envhog_protein864324
SRR23883144_C6186	SRR23883144_C6186_CDS_0020	10565	10771	+	hypothetical protein	unknown function	7241	transcription regulation	transcriptional regulator	envhog_protein857795
SRR23883144_C6186	SRR23883144_C6186_CDS_0028	12299	12502	+	hypothetical protein	unknown function	66	integration and excision	excisionase and transcriptional regulator	envhog_protein25811
SRR23883144_C6186	SRR23883144_C6186_CDS_0031	12861	13472	+	hypothetical protein	unknown function	7245	moron, auxiliary metabolic gene and host takeover	anti-restriction protein	efam_protein127938
SRR23883144_C6186	SRR23883144_C6186_CDS_0034	13951	14544	+	exonuclease	DNA, RNA and nucleotide metabolism	298	DNA, RNA and nucleotide metabolism	exonuclease	envhog_protein1437162
SRR23883144_C6186	SRR23883144_C6186_CDS_0035	14537	15196	+	RecT-like ssDNA annealing protein	DNA, RNA and nucleotide metabolism	561	DNA, RNA and nucleotide metabolism	RecT-like ssDNA annealing protein	envhog_protein1524175
SRR23883144_C6186	SRR23883144_C6186_CDS_0036	15190	15618	+	single strand DNA binding protein	DNA, RNA and nucleotide metabolism	44	DNA, RNA and nucleotide metabolism	single strand DNA binding protein	protein697003
SRR23883144_C6203	SRR23883144_C6203_CDS_0002	494	1669	+	Reverse transcriptase	DNA, RNA and nucleotide metabolism	1423	DNA, RNA and nucleotide metabolism	Reverse transcriptase	dgr_protein1358
SRR23883144_C6203	SRR23883144_C6203_CDS_0007	3014	4819	+	hypothetical protein	unknown function	116	other	DNA methyltransferase	envhog_protein1187442
SRR23883144_C6203	SRR23883144_C6203_CDS_0009	5242	5036	-	hypothetical protein	unknown function	351	transcription regulation	RNA polymerase sigma factor	envhog_protein64918
SRR23883144_C6220	SRR23883144_C6220_CDS_0001	3	1088	+	aminotransferase	other	vfdb	moron, auxiliary metabolic gene and host takeover	VFDB virulence factor protein	VFG037927
SRR23883144_C6220	SRR23883144_C6220_CDS_0003	1728	2456	+	hypothetical protein	unknown function	vfdb	moron, auxiliary metabolic gene and host takeover	VFDB virulence factor protein	VFG037942
SRR23883144_C6220	SRR23883144_C6220_CDS_0004	2443	3480	+	hypothetical protein	unknown function	vfdb	moron, auxiliary metabolic gene and host takeover	VFDB virulence factor protein	VFG038852
SRR23883144_C6220	SRR23883144_C6220_CDS_0005	3530	4531	+	hypothetical protein	unknown function	540	DNA, RNA and nucleotide metabolism	nucleotide-sugar epimerase	envhog_protein1091862
SRR23883144_C6220	SRR23883144_C6220_CDS_0006	4512	5168	+	hypothetical protein	unknown function	vfdb	moron, auxiliary metabolic gene and host takeover	VFDB virulence factor protein	VFG037957
SRR23883144_C6224	SRR23883144_C6224_CDS_0001	220	2	-	hypothetical protein	unknown function	10912	other	kinase	envhog_protein452468
SRR23883144_C6224	SRR23883144_C6224_CDS_0003	1112	588	-	GTP-binding domain	other	289	other	GTP-binding domain	envhog_protein2180109
SRR23883144_C6224	SRR23883144_C6224_CDS_0004	1277	1600	+	hypothetical protein	unknown function	2967	transcription regulation	transcriptional regulator	envhog_protein488357
SRR23883144_C6224	SRR23883144_C6224_CDS_0006	2045	1734	-	replication initiation O-like	DNA, RNA and nucleotide metabolism	391	DNA, RNA and nucleotide metabolism	replication initiation O-like	envhog_protein1605740
SRR23883144_C6224	SRR23883144_C6224_CDS_0007	3816	2002	-	hypothetical protein	unknown function	vfdb	moron, auxiliary metabolic gene and host takeover	VFDB virulence factor protein	VFG001980
SRR23883144_C6224	SRR23883144_C6224_CDS_0008	5260	3827	-	DNA primase	DNA, RNA and nucleotide metabolism	6444	DNA, RNA and nucleotide metabolism	DNA primase	envhog_protein822112
SRR23883144_C6231	SRR23883144_C6231_CDS_0001	3	4379	+	DarB-like antirestriction	moron, auxiliary metabolic gene and host takeover	10089	moron, auxiliary metabolic gene and host takeover	DarB-like antirestriction	envhog_protein1620970_1
SRR23883144_C6245	SRR23883144_C6245_CDS_0001	1	264	+	toxin-antitoxin system HicB-like	moron, auxiliary metabolic gene and host takeover
SRR23883144_C6245	SRR23883144_C6245_CDS_0002	1112	306	-	anti-repressor	transcription regulation	130	transcription regulation	anti-repressor Ant	envhog_protein1930078
SRR23883144_C6245	SRR23883144_C6245_CDS_0003	2008	1154	-	baseplate hub	tail	196	tail	baseplate hub	envhog_protein1325844
SRR23883144_C6245	SRR23883144_C6245_CDS_0004	2345	2001	-	virion structural protein	head and packaging	349	head and packaging	virion structural protein	envhog_protein932276
SRR23883144_C6245	SRR23883144_C6245_CDS_0005	2954	2349	-	tail fiber protein	tail	817	tail	tail fiber protein	envhog_protein585298
SRR23883144_C6245	SRR23883144_C6245_CDS_0006	4983	2971	-	tail length tape measure protein	tail	1068	tail	tail length tape measure protein	envhog_protein119050
SRR23883144_C6245	SRR23883144_C6245_CDS_0008	5601	5143	-	tail assembly chaperone	tail	1613	tail	tail assembly chaperone	protein468191
SRR23883144_C6245	SRR23883144_C6245_CDS_0009	6074	5655	-	virion structural protein	head and packaging	280	head and packaging	virion structural protein	protein308645
SRR23883144_C6245	SRR23883144_C6245_CDS_0010	7144	6086	-	tail sheath	tail	205	tail	tail sheath	envhog_protein1771526
SRR23883144_C6245	SRR23883144_C6245_CDS_0011	7800	7144	-	tail terminator	connector	7975	connector	tail terminator	envhog_protein1485679
SRR23883144_C6245	SRR23883144_C6245_CDS_0012	8099	7755	-	head protein	head and packaging	939	head and packaging	head protein	envhog_protein1207111
SRR23883144_C6245	SRR23883144_C6245_CDS_0013	8578	8099	-	tail completion or Neck1 protein	connector	222	connector	tail completion or Neck1 protein	protein17885
SRR23883144_C6245	SRR23883144_C6245_CDS_0014	8951	8580	-	virion structural protein	head and packaging	302	head and packaging	virion structural protein	envhog_protein911377
SRR23883144_C6245	SRR23883144_C6245_CDS_0016	10286	9255	-	major head protein	head and packaging	264	head and packaging	major head protein	protein641857
SRR23883144_C6245	SRR23883144_C6245_CDS_0017	10781	10299	-	virion structural protein	head and packaging	563	head and packaging	virion structural protein	envhog_protein1920422
SRR23883144_C6245	SRR23883144_C6245_CDS_0018	12049	10781	-	head maturation protease	head and packaging	530	head and packaging	head maturation protease	protein288571
SRR23883144_C6245	SRR23883144_C6245_CDS_0019	13071	12052	-	head morphogenesis	head and packaging	324	head and packaging	head morphogenesis	protein397195
SRR23883144_C6245	SRR23883144_C6245_CDS_0021	15594	13282	-	portal protein	head and packaging	15528	head and packaging	portal protein	envhog_protein55076
SRR23883144_C6245	SRR23883144_C6245_CDS_0022	17043	15643	-	terminase large subunit	head and packaging	38	head and packaging	terminase large subunit	envhog_protein2013950
SRR23883144_C6245	SRR23883144_C6245_CDS_0023	17816	17073	-	terminase small subunit	head and packaging	1889	head and packaging	terminase small subunit	envhog_protein1369762
SRR23883144_C6245	SRR23883144_C6245_CDS_0025	18677	17913	-	anti-repressor	transcription regulation	63	transcription regulation	anti-repressor Ant	protein146443
SRR23883144_C6245	SRR23883144_C6245_CDS_0030	19937	19338	-	hypothetical protein	unknown function	36	transcription regulation	transcriptional regulator	envhog_protein724137
SRR23883144_C6245	SRR23883144_C6245_CDS_0034	21116	20763	-	Lar-like restriction alleviation protein	moron, auxiliary metabolic gene and host takeover	599	moron, auxiliary metabolic gene and host takeover	Lar-like restriction alleviation protein	envhog_protein2012171
SRR23883144_C6245	SRR23883144_C6245_CDS_0035	21479	21120	-	hypothetical protein	unknown function	9572	other	sulfatase-modifying factor enzyme	envhog_protein512514
SRR23883144_C6245	SRR23883144_C6245_CDS_0039	23394	22309	-	hypothetical protein	unknown function	799	other	DNA methyltransferase	envhog_protein1814307
SRR23883144_C6245	SRR23883144_C6245_CDS_0040	25398	23407	-	hypothetical protein	unknown function	2071	other	ATPase	envhog_protein863519
SRR23883144_C6245	SRR23883144_C6245_CDS_0043	26808	26200	-	hypothetical protein	unknown function	186	DNA, RNA and nucleotide metabolism	DnaD-like helicase loader	envhog_protein1090136
SRR23883144_C6263	SRR23883144_C6263_CDS_0001	1	261	+	hypothetical protein	unknown function	1373	transcription regulation	transcriptional regulator	envhog_protein1494832
SRR23883144_C6263	SRR23883144_C6263_CDS_0004	3830	864	-	hypothetical protein	unknown function	defensefinder	moron, auxiliary metabolic gene and host takeover	DefenseFinder protein	RM_1257
SRR23883144_C6263	SRR23883144_C6263_CDS_0005	4546	3842	-	hypothetical protein	unknown function	1305	DNA, RNA and nucleotide metabolism	DNA binding protein	envhog_protein468296
SRR23883144_C6263	SRR23883144_C6263_CDS_0006	5857	4679	-	hypothetical protein	unknown function	2361	other	serine-threonine kinase	envhog_protein1254159
SRR23883144_C6263	SRR23883144_C6263_CDS_0007	7203	5857	-	hypothetical protein	unknown function	defensefinder	moron, auxiliary metabolic gene and host takeover	DefenseFinder protein	RM_1255
SRR23883144_C6263	SRR23883144_C6263_CDS_0008	9209	7203	-	hypothetical protein	unknown function	defensefinder	moron, auxiliary metabolic gene and host takeover	DefenseFinder protein	PrrC_1254
SRR23883144_C6263	SRR23883144_C6263_CDS_0009	9924	9232	-	hypothetical protein	unknown function	2328	transcription regulation	transcriptional repressor	envhog_protein683879
SRR23883144_C6263	SRR23883144_C6263_CDS_0015	10645	11043	+	DnaD-like helicase loader	DNA, RNA and nucleotide metabolism	7882	DNA, RNA and nucleotide metabolism	DnaD-like helicase loader	envhog_protein1854152
SRR23883144_C6264	SRR23883144_C6264_CDS_0001	2725	68	-	hypothetical protein	unknown function	291	lysis	endolysin	envhog_protein1476139
SRR23883144_C6264	SRR23883144_C6264_CDS_0002	3761	2727	-	nucleotide-sugar epimerase	DNA, RNA and nucleotide metabolism	vfdb	moron, auxiliary metabolic gene and host takeover	VFDB virulence factor protein	VFG016390
SRR23883144_C6264	SRR23883144_C6264_CDS_0003	5076	3766	-	UDP-glucose dehydrogenase	other	vfdb	moron, auxiliary metabolic gene and host takeover	VFDB virulence factor protein	VFG016391
SRR23883144_C6264	SRR23883144_C6264_CDS_0004	6179	5073	-	hypothetical protein	unknown function	vfdb	moron, auxiliary metabolic gene and host takeover	VFDB virulence factor protein	VFG001373
SRR23883144_C6264	SRR23883144_C6264_CDS_0005	7423	6200	-	UDP-glucose dehydrogenase	other	9148	other	UDP-glucose dehydrogenase	envhog_protein1631045
SRR23883144_C6264	SRR23883144_C6264_CDS_0006	8510	7416	-	hypothetical protein	unknown function	vfdb	moron, auxiliary metabolic gene and host takeover	VFDB virulence factor protein	VFG005969
SRR23883144_C6269	SRR23883144_C6269_CDS_0001	163	1554	+	hypothetical protein	unknown function	4806	DNA, RNA and nucleotide metabolism	histidyl tRNA synthetase	efam_protein199073
SRR23883144_C6269	SRR23883144_C6269_CDS_0002	1574	2584	+	hypothetical protein	unknown function	4806	DNA, RNA and nucleotide metabolism	histidyl tRNA synthetase	efam_protein162883
SRR23883144_C6269	SRR23883144_C6269_CDS_0004	3747	2749	-	hypothetical protein	unknown function	3300	integration and excision	transposase	envhog_protein1286945
SRR23883144_C6269	SRR23883144_C6269_CDS_0006	4363	3857	-	hypothetical protein	unknown function	1249	other	acetyltransferase	protein706738
SRR23883144_C6269	SRR23883144_C6269_CDS_0008	5676	5065	-	hypothetical protein	unknown function	card	moron, auxiliary metabolic gene and host takeover	CARD resistance protein	CAA37805.1
SRR23883144_C6269	SRR23883144_C6269_CDS_0009	6200	5664	-	hypothetical protein	unknown function	3041	other	cytidyltransferase	envhog_protein2208633
SRR23883144_C6269	SRR23883144_C6269_CDS_0010	6798	6298	-	dCMP deaminase	DNA, RNA and nucleotide metabolism	174	DNA, RNA and nucleotide metabolism	dCMP deaminase	envhog_protein546321
SRR23883144_C6269	SRR23883144_C6269_CDS_0015	8753	7902	-	hypothetical protein	unknown function	4901	other	hydrolase	envhog_protein1759699
SRR23883144_C6272	SRR23883144_C6272_CDS_0001	321	1	-	minor head protein	head and packaging	581	head and packaging	minor head protein	envhog_protein795596
SRR23883144_C6272	SRR23883144_C6272_CDS_0003	1861	428	-	portal protein	head and packaging	533	head and packaging	portal protein	protein230368
SRR23883144_C6272	SRR23883144_C6272_CDS_0005	3694	2084	-	terminase large subunit	head and packaging	2	head and packaging	terminase large subunit	protein425264
SRR23883144_C6272	SRR23883144_C6272_CDS_0012	5434	5063	-	integrase	integration and excision	1	integration and excision	integrase	protein364391
SRR23883144_C6276	SRR23883144_C6276_CDS_0001	1310	54	-	integrase	integration and excision	1	integration and excision	integrase	envhog_protein6522
SRR23883144_C6276	SRR23883144_C6276_CDS_0002	1488	1186	-	hypothetical protein	unknown function	66	integration and excision	excisionase and transcriptional regulator	envhog_protein1305301
SRR23883144_C6276	SRR23883144_C6276_CDS_0008	2724	3167	+	hypothetical protein	unknown function	130	transcription regulation	anti-repressor Ant	efam_protein332682
SRR23883144_C6276	SRR23883144_C6276_CDS_0010	4381	4659	+	terminase large subunit	head and packaging	4758	head and packaging	terminase large subunit	protein350820
SRR23883144_C6276	SRR23883144_C6276_CDS_0012	4792	5751	+	terminase large subunit	head and packaging	38	head and packaging	terminase large subunit	envhog_protein1581397
SRR23883144_C6300	SRR23883144_C6300_CDS_0004	769	1551	+	hypothetical protein	unknown function	16615	other	peptidase	envhog_protein1387990
SRR23883144_C6300	SRR23883144_C6300_CDS_0007	2066	2590	+	hypothetical protein	unknown function	1815	other	guanylate kinase	envhog_protein1441264
SRR23883144_C6300	SRR23883144_C6300_CDS_0008	2587	3186	+	guanylate kinase	other	1815	other	guanylate kinase	envhog_protein1441264
SRR23883144_C6300	SRR23883144_C6300_CDS_0009	3161	3562	+	hypothetical protein	unknown function	355	DNA, RNA and nucleotide metabolism	nucleoside 2-deoxyribosyltransferase	envhog_protein508974
SRR23883144_C6300	SRR23883144_C6300_CDS_0011	3667	4383	+	hypothetical protein	unknown function	139	other	deoxynucleoside monophosphate kinase	envhog_protein367566
SRR23883144_C6300	SRR23883144_C6300_CDS_0012	4388	6469	+	anaerobic ribonucleoside reductase large subunit	DNA, RNA and nucleotide metabolism	487	moron, auxiliary metabolic gene and host takeover	NrdD-like anaerobic ribonucleotide reductase large subunit	envhog_protein1731436
SRR23883144_C6300	SRR23883144_C6300_CDS_0014	6903	7394	+	anaerobic ribonucleotide reductase small subunit	DNA, RNA and nucleotide metabolism	626	DNA, RNA and nucleotide metabolism	anaerobic ribonucleotide reductase small subunit	envhog_protein2113187
SRR23883144_C6300	SRR23883144_C6300_CDS_0016	7565	8092	+	dUTPase	DNA, RNA and nucleotide metabolism	135	DNA, RNA and nucleotide metabolism	dUTPase	protein326901
SRR23883144_C6300	SRR23883144_C6300_CDS_0017	8113	8310	+	hypothetical protein	unknown function	10045	DNA, RNA and nucleotide metabolism	HTH DNA binding protein	envhog_protein1634673
SRR23883144_C6300	SRR23883144_C6300_CDS_0018	9532	8351	-	integrase	integration and excision	1	integration and excision	integrase	envhog_protein807909
SRR23883144_C6309	SRR23883144_C6309_CDS_0001	1	1263	+	hypothetical protein	unknown function	863	tail	tail fiber assembly	envhog_protein2136272
SRR23883144_C6309	SRR23883144_C6309_CDS_0002	1274	2185	+	hypothetical protein	unknown function	7037	tail	tail fiber protein	envhog_protein826911
SRR23883144_C6309	SRR23883144_C6309_CDS_0003	2196	2447	+	hypothetical protein	unknown function	4628	tail	tail fiber assembly	protein316813
SRR23883144_C6309	SRR23883144_C6309_CDS_0004	2444	2908	+	hypothetical protein	unknown function	38058	tail	tail fiber protein	efam_protein61270
SRR23883144_C6309	SRR23883144_C6309_CDS_0007	3596	3871	+	holin	lysis	1129	lysis	holin	envhog_protein438269
SRR23883144_C6309	SRR23883144_C6309_CDS_0008	3868	4563	+	endolysin	lysis	670	lysis	endolysin	protein450090
SRR23883144_C6309	SRR23883144_C6309_CDS_0009	4625	4816	+	hypothetical protein	unknown function	3512	transcription regulation	sigma factor	envhog_protein306604
SRR23883144_C6319	SRR23883144_C6319_CDS_0006	4151	1971	-	terminase large subunit	head and packaging	32359	head and packaging	terminase large subunit	envhog_protein1761948
SRR23883144_C6319	SRR23883144_C6319_CDS_0009	5565	4621	-	hypothetical protein	unknown function	1807	tail	tail fiber protein	protein349502
SRR23883144_C6331	SRR23883144_C6331_CDS_0003	477	1367	+	hypothetical protein	unknown function	10089	moron, auxiliary metabolic gene and host takeover	DarB-like antirestriction	envhog_protein1037918
SRR23883144_C6331	SRR23883144_C6331_CDS_0004	1330	2379	+	hypothetical protein	unknown function	1	integration and excision	integrase	efam_protein29419
SRR23883144_C6331	SRR23883144_C6331_CDS_0007	3314	4129	+	hypothetical protein	unknown function	20705	head and packaging	virion structural protein	envhog_protein1379515_2
SRR23883144_C6331	SRR23883144_C6331_CDS_0009	4646	5053	+	hypothetical protein	unknown function	21241	other	protease	envhog_protein575362
SRR23883144_C6335	SRR23883144_C6335_CDS_0003	2073	550	-	integrase	integration and excision	95	integration and excision	integrase	envhog_protein1717462
SRR23883144_C6335	SRR23883144_C6335_CDS_0004	2407	2087	-	hypothetical protein	unknown function	5232	moron, auxiliary metabolic gene and host takeover	toxin	envhog_protein1264717
SRR23883144_C6335	SRR23883144_C6335_CDS_0014	5663	5199	-	hypothetical protein	unknown function	1373	transcription regulation	transcriptional regulator	envhog_protein2109429
SRR23883144_C6335	SRR23883144_C6335_CDS_0016	6509	5844	-	RNA polymerase sigma factor	transcription regulation	351	transcription regulation	RNA polymerase sigma factor	protein150711
SRR23883144_C6337	SRR23883144_C6337_CDS_0006	1478	1999	+	hypothetical protein	unknown function	325	DNA, RNA and nucleotide metabolism	Dda-like helicase	envhog_protein1485081_1
SRR23883144_C6337	SRR23883144_C6337_CDS_0007	2030	2296	+	hypothetical protein	unknown function	531	DNA, RNA and nucleotide metabolism	Rnase H	protein313336
SRR23883144_C6337	SRR23883144_C6337_CDS_0008	2532	2359	-	hypothetical protein	unknown function	10045	DNA, RNA and nucleotide metabolism	HTH DNA binding protein	envhog_protein1197743
SRR23883144_C6337	SRR23883144_C6337_CDS_0010	3169	2849	-	transcriptional repressor	transcription regulation	1373	transcription regulation	transcriptional regulator	envhog_protein264867
SRR23883144_C6337	SRR23883144_C6337_CDS_0012	3351	4040	+	hypothetical protein	unknown function	2561	DNA, RNA and nucleotide metabolism	DNA ligase	envhog_protein2145839
SRR23883144_C6337	SRR23883144_C6337_CDS_0013	4078	5805	+	hypothetical protein	unknown function	3341	other	esterase	envhog_protein2090006
SRR23883144_C6337	SRR23883144_C6337_CDS_0018	9012	10511	+	hypothetical protein	unknown function	10401	other	ATPase	efam_protein368239
SRR23883144_C6337	SRR23883144_C6337_CDS_0021	13303	14781	+	hypothetical protein	unknown function	1373	transcription regulation	transcriptional regulator	envhog_protein599829
SRR23883144_C6337	SRR23883144_C6337_CDS_0026	17026	17577	+	hypothetical protein	unknown function	66	integration and excision	excisionase and transcriptional regulator	envhog_protein2073347
SRR23883144_C6362	SRR23883144_C6362_CDS_0013	3237	4193	+	hypothetical protein	unknown function	defensefinder	moron, auxiliary metabolic gene and host takeover	DefenseFinder protein	Lamassu-Fam_Mrr_979
SRR23883144_C6362	SRR23883144_C6362_CDS_0014	4197	4679	+	hypothetical protein	unknown function	defensefinder	moron, auxiliary metabolic gene and host takeover	DefenseFinder protein	Lamassu-Lipase_1028
SRR23883144_C6362	SRR23883144_C6362_CDS_0018	5963	5376	-	hypothetical protein	unknown function	1220	head and packaging	head protein	envhog_protein1405399
SRR23883144_C6386	SRR23883144_C6386_CDS_0001	596	3	-	hypothetical protein	unknown function	26111	moron, auxiliary metabolic gene and host takeover	membrane protein	envhog_protein639841
SRR23883144_C6386	SRR23883144_C6386_CDS_0004	2016	1228	-	hypothetical protein	unknown function	defensefinder	moron, auxiliary metabolic gene and host takeover	DefenseFinder protein	CBASS_II_300
SRR23883144_C6404	SRR23883144_C6404_CDS_0005	1206	910	-	hypothetical protein	unknown function	8	transcription regulation	transcriptional regulator	protein582437
SRR23883144_C6404	SRR23883144_C6404_CDS_0010	3129	2803	-	hypothetical protein	unknown function	14876	DNA, RNA and nucleotide metabolism	DNA polymerase	envhog_protein1162900
SRR23883144_C6404	SRR23883144_C6404_CDS_0013	4457	3411	-	hypothetical protein	unknown function	1238	moron, auxiliary metabolic gene and host takeover	phosphoheptose isomerase	envhog_protein1518199
SRR23883144_C6404	SRR23883144_C6404_CDS_0015	5977	4775	-	tRNA splicing ligase	DNA, RNA and nucleotide metabolism	1075	DNA, RNA and nucleotide metabolism	tRNA splicing ligase	protein725670
SRR23883144_C6404	SRR23883144_C6404_CDS_0017	7053	6235	-	hypothetical protein	unknown function	115	head and packaging	minor head protein	protein501030
SRR23883144_C6404	SRR23883144_C6404_CDS_0021	8295	7741	-	MazG-like pyrophosphatase	other	229	other	MazG-like pyrophosphatase	envhog_protein339432
SRR23883144_C6404	SRR23883144_C6404_CDS_0028	10417	9578	-	hypothetical protein	unknown function	85	DNA, RNA and nucleotide metabolism	thymidylate synthase	envhog_protein945509
SRR23883144_C6404	SRR23883144_C6404_CDS_0039	13461	12562	-	ADP-ribosylglycohydrolase	other	6572	other	ADP-ribosylglycohydrolase	envhog_protein203849
SRR23883144_C6404	SRR23883144_C6404_CDS_0040	14005	13388	-	metal-dependent phosphohydrolase	other	28876	other	metal-dependent phosphohydrolase	envhog_protein714576
SRR23883144_C6404	SRR23883144_C6404_CDS_0041	14345	14019	-	DNA ligase	DNA, RNA and nucleotide metabolism	6466	DNA, RNA and nucleotide metabolism	DNA ligase	envhog_protein642314
SRR23883144_C6404	SRR23883144_C6404_CDS_0042	15543	14314	-	DNA helicase	DNA, RNA and nucleotide metabolism	62	DNA, RNA and nucleotide metabolism	DNA helicase	protein120286
SRR23883144_C6404	SRR23883144_C6404_CDS_0043	16560	15595	-	hypothetical protein	unknown function	1071	other	DNA methyltransferase	envhog_protein164319
SRR23883144_C6404	SRR23883144_C6404_CDS_0044	17170	16679	-	single strand annealing protein	DNA, RNA and nucleotide metabolism	4787	DNA, RNA and nucleotide metabolism	single strand annealing protein	protein590677
SRR23883144_C6406	SRR23883144_C6406_CDS_0001	2052	1	-	hypothetical protein	unknown function	58	tail	tail length tape measure protein	protein15220
SRR23883144_C6406	SRR23883144_C6406_CDS_0004	3873	3496	-	hypothetical protein	unknown function	2115	tail	tail protein	envhog_protein1864098
SRR23883144_C6406	SRR23883144_C6406_CDS_0005	4508	3870	-	major tail protein	tail	88	tail	major tail protein	protein150929
SRR23883144_C6406	SRR23883144_C6406_CDS_0006	4873	4529	-	tail terminator	connector	78	connector	tail terminator	protein694850
SRR23883144_C6406	SRR23883144_C6406_CDS_0007	5249	4866	-	tail completion or Neck1 protein	connector	5	connector	tail completion or Neck1 protein	protein296790
SRR23883144_C6406	SRR23883144_C6406_CDS_0008	5584	5252	-	head closure Hc1	connector	25	connector	head closure Hc1	protein508922
SRR23883144_C6406	SRR23883144_C6406_CDS_0009	5859	5584	-	head-tail adaptor Ad1	connector	40	connector	head-tail adaptor Ad1	protein831109
SRR23883144_C6406	SRR23883144_C6406_CDS_0010	7146	5935	-	major head protein	head and packaging	10	head and packaging	major head protein	protein282862
SRR23883144_C6406	SRR23883144_C6406_CDS_0011	7896	7156	-	head maturation protease	head and packaging	94	head and packaging	head maturation protease	protein773056
SRR23883144_C6406	SRR23883144_C6406_CDS_0012	9260	7893	-	portal protein	head and packaging	12	head and packaging	portal protein	protein258661
SRR23883144_C6406	SRR23883144_C6406_CDS_0014	11683	10076	-	terminase large subunit	head and packaging	9	head and packaging	terminase large subunit	protein577746
SRR23883144_C6406	SRR23883144_C6406_CDS_0015	12773	11697	-	DNA methyltransferase	other	116	other	DNA methyltransferase	protein450475
SRR23883144_C6406	SRR23883144_C6406_CDS_0016	13233	12724	-	ParB-like partition nuclease	DNA, RNA and nucleotide metabolism	498	other	DNA methyltransferase	protein484182
SRR23883144_C6406	SRR23883144_C6406_CDS_0017	13777	13235	-	terminase small subunit	head and packaging	83	head and packaging	terminase small subunit	protein825482
SRR23883144_C6406	SRR23883144_C6406_CDS_0019	14223	13906	-	HNH endonuclease	DNA, RNA and nucleotide metabolism	144	DNA, RNA and nucleotide metabolism	HNH endonuclease	envhog_protein2037914
SRR23883144_C6414	SRR23883144_C6414_CDS_0005	945	1301	+	hypothetical protein	unknown function	66	integration and excision	excisionase and transcriptional regulator	envhog_protein616861
SRR23883144_C6414	SRR23883144_C6414_CDS_0011	3599	4276	+	hypothetical protein	unknown function	860	lysis	holin	efam_protein196295
SRR23883144_C6414	SRR23883144_C6414_CDS_0012	4280	4993	+	hypothetical protein	unknown function	9863	head and packaging	virion structural protein	envhog_protein1505569
SRR23883144_C6414	SRR23883144_C6414_CDS_0014	5881	6630	+	hypothetical protein	unknown function	2941	head and packaging	virion structural protein	protein106849
SRR23883144_C6414	SRR23883144_C6414_CDS_0015	6639	10910	+	hypothetical protein	unknown function	15100	head and packaging	virion structural protein	envhog_protein326502_1
SRR23883144_C6414	SRR23883144_C6414_CDS_0017	11007	11762	+	hypothetical protein	unknown function	13211	tail	baseplate hub subunit and tail lysozyme	envhog_protein1894314
SRR23883144_C6498	SRR23883144_C6498_CDS_0001	1305	1	-	tail length tape measure protein	tail	58	tail	tail length tape measure protein	protein15220
SRR23883144_C6498	SRR23883144_C6498_CDS_0004	1588	2085	+	hypothetical protein	unknown function	1936	moron, auxiliary metabolic gene and host takeover	MazF-like growth inhibitor	protein702877
SRR23883144_C6498	SRR23883144_C6498_CDS_0006	2640	2263	-	hypothetical protein	unknown function	2115	tail	tail protein	envhog_protein1864098
SRR23883144_C6498	SRR23883144_C6498_CDS_0007	3236	2637	-	major tail protein	tail	88	tail	major tail protein	protein150929
SRR23883144_C6498	SRR23883144_C6498_CDS_0008	3556	3236	-	tail terminator	connector	78	connector	tail terminator	protein694850
SRR23883144_C6498	SRR23883144_C6498_CDS_0009	3938	3558	-	tail completion or Neck1 protein	connector	5	connector	tail completion or Neck1 protein	protein296790
SRR23883144_C6498	SRR23883144_C6498_CDS_0010	4273	3941	-	head closure Hc1	connector	25	connector	head closure Hc1	protein508909
SRR23883144_C6498	SRR23883144_C6498_CDS_0011	4548	4273	-	head-tail adaptor Ad1	connector	40	connector	head-tail adaptor Ad1	protein831109
SRR23883144_C6498	SRR23883144_C6498_CDS_0012	5815	4610	-	major head protein	head and packaging	10	head and packaging	major head protein	protein282862
SRR23883144_C6498	SRR23883144_C6498_CDS_0013	6575	5829	-	head maturation protease	head and packaging	94	head and packaging	head maturation protease	protein773056
SRR23883144_C6498	SRR23883144_C6498_CDS_0014	7323	6508	-	portal protein	head and packaging	12	head and packaging	portal protein	protein258497
SRR23883144_C6559	SRR23883144_C6559_CDS_0003	595	287	-	hypothetical protein	unknown function	36	transcription regulation	transcriptional regulator	envhog_protein987972
SRR23883144_C6559	SRR23883144_C6559_CDS_0005	1301	936	-	hypothetical protein	unknown function	130	transcription regulation	anti-repressor Ant	efam_protein285335
SRR23883144_C6559	SRR23883144_C6559_CDS_0007	2966	1437	-	DNA helicase	DNA, RNA and nucleotide metabolism	16	DNA, RNA and nucleotide metabolism	DNA helicase	protein402669
SRR23883144_C6559	SRR23883144_C6559_CDS_0010	5088	3253	-	DNA primase/helicase	DNA, RNA and nucleotide metabolism	8841	DNA, RNA and nucleotide metabolism	DNA primase/helicase	envhog_protein44006
SRR23883144_C6559	SRR23883144_C6559_CDS_0011	5627	5094	-	hypothetical protein	unknown function	6444	DNA, RNA and nucleotide metabolism	DNA primase	envhog_protein523289
SRR23883144_C6559	SRR23883144_C6559_CDS_0016	7138	6887	-	hypothetical protein	unknown function	66	integration and excision	excisionase and transcriptional regulator	envhog_protein2111025
SRR23883144_C6559	SRR23883144_C6559_CDS_0017	8058	7183	-	anti-repressor	transcription regulation	1726	transcription regulation	anti-repressor	protein68782
SRR23883144_C6559	SRR23883144_C6559_CDS_0018	8300	8085	-	hypothetical protein	unknown function	1468	transcription regulation	transcriptional repressor	envhog_protein329086
SRR23883144_C6559	SRR23883144_C6559_CDS_0022	8824	9321	+	metallo-protease	other	87	other	metallo-protease	envhog_protein864324
SRR23883144_C6559	SRR23883144_C6559_CDS_0023	9838	9365	-	hypothetical protein	unknown function	defensefinder	moron, auxiliary metabolic gene and host takeover	DefenseFinder protein	MMB_gp29_gp30_1094
SRR23883144_C6559	SRR23883144_C6559_CDS_0028	10996	12189	+	integrase	integration and excision	1	integration and excision	integrase	envhog_protein1984620
SRR23883144_C6559	SRR23883144_C6559_CDS_0030	13302	12748	-	hypothetical protein	unknown function	1218	DNA, RNA and nucleotide metabolism	exonuclease	envhog_protein1096005
SRR23883144_C6559	SRR23883144_C6559_CDS_0039	15094	14825	-	holin	lysis	1129	lysis	holin	envhog_protein438269
SRR23883144_C6559	SRR23883144_C6559_CDS_0040	16347	15109	-	hypothetical protein	unknown function	435	lysis	endolysin	protein168037
SRR23883144_C6570	SRR23883144_C6570_CDS_0001	2364	1	-	hypothetical protein	unknown function	defensefinder	moron, auxiliary metabolic gene and host takeover	DefenseFinder protein	Dpd_556
SRR23883144_C6570	SRR23883144_C6570_CDS_0002	4936	2357	-	hypothetical protein	unknown function	defensefinder	moron, auxiliary metabolic gene and host takeover	DefenseFinder protein	BREX_V_201
SRR23883144_C6570	SRR23883144_C6570_CDS_0004	6340	6122	-	hypothetical protein	unknown function	1373	transcription regulation	transcriptional regulator	envhog_protein828688
SRR23883144_C6570	SRR23883144_C6570_CDS_0005	8069	6450	-	integrase	integration and excision	95	integration and excision	integrase	envhog_protein782886
SRR23883144_C6570	SRR23883144_C6570_CDS_0006	9783	8062	-	integrase	integration and excision	95	integration and excision	integrase	envhog_protein782886
SRR23883144_C6570	SRR23883144_C6570_CDS_0007	11422	9794	-	integrase	integration and excision	95	integration and excision	integrase	envhog_protein782886
SRR23883144_C6570	SRR23883144_C6570_CDS_0010	13226	11925	-	endolysin	lysis	1794	lysis	amidase	protein396984
SRR23883144_C6579	SRR23883144_C6579_CDS_0007	5650	4532	-	RNA polymerase beta subunit	DNA, RNA and nucleotide metabolism	3148	DNA, RNA and nucleotide metabolism	RNA polymerase beta subunit	envhog_protein1308724_2
SRR23883144_C6579	SRR23883144_C6579_CDS_0010	7099	6062	-	HNH endonuclease	DNA, RNA and nucleotide metabolism	59	DNA, RNA and nucleotide metabolism	HNH endonuclease	envhog_protein571964
SRR23883144_C6579	SRR23883144_C6579_CDS_0011	10658	7203	-	RNA polymerase beta subunit	DNA, RNA and nucleotide metabolism	3148	DNA, RNA and nucleotide metabolism	RNA polymerase beta subunit	envhog_protein1516826_1
SRR23883144_C6579	SRR23883144_C6579_CDS_0013	19012	12824	-	transglycosylase	other	3201	tail	tail fiber protein	envhog_protein1332912_2
SRR23883144_C6579	SRR23883144_C6579_CDS_0015	19961	21469	+	RNA polymerase beta subunit	DNA, RNA and nucleotide metabolism	2986	DNA, RNA and nucleotide metabolism	RNA polymerase beta subunit	envhog_protein585810
SRR23883144_C6579	SRR23883144_C6579_CDS_0016	21635	22126	+	HNH endonuclease	DNA, RNA and nucleotide metabolism	59	DNA, RNA and nucleotide metabolism	HNH endonuclease	envhog_protein959178
SRR23883144_C6579	SRR23883144_C6579_CDS_0023	24839	24165	-	hypothetical protein	unknown function	405	DNA, RNA and nucleotide metabolism	DNA polymerase	envhog_protein1647752_2
SRR23883144_C6579	SRR23883144_C6579_CDS_0026	28991	26196	-	hypothetical protein	unknown function	23820	tail	tail fiber protein	envhog_protein1881649
SRR23883144_C6579	SRR23883144_C6579_CDS_0028	31682	30606	-	hypothetical protein	unknown function	13857	tail	tail protein	envhog_protein355091
SRR23883144_C6618	SRR23883144_C6618_CDS_0004	706	410	-	hypothetical protein	unknown function	1015	tail	tail protein with lysin activity	envhog_protein2154178
SRR23883144_C6618	SRR23883144_C6618_CDS_0005	1523	717	-	integrase	integration and excision	1	integration and excision	integrase	envhog_protein661333
SRR23883144_C6618	SRR23883144_C6618_CDS_0007	2024	1695	-	hypothetical protein	unknown function	23783	integration and excision	integrase	envhog_protein85984
SRR23883144_C6618	SRR23883144_C6618_CDS_0012	8217	3010	-	hypothetical protein	unknown function	vfdb	moron, auxiliary metabolic gene and host takeover	VFDB virulence factor protein	VFG043517
SRR23883144_C6618	SRR23883144_C6618_CDS_0014	10555	8612	-	hypothetical protein	unknown function	2361	other	serine-threonine kinase	envhog_protein2119541
SRR23883144_C6631	SRR23883144_C6631_CDS_0003	2658	730	-	hypothetical protein	unknown function	2361	other	serine-threonine kinase	envhog_protein2119541
SRR23883144_C6631	SRR23883144_C6631_CDS_0006	4846	3146	-	hypothetical protein	unknown function	1358	moron, auxiliary metabolic gene and host takeover	FtsK/SpoIIIE-like protein	envhog_protein66746
SRR23883144_C6631	SRR23883144_C6631_CDS_0007	5953	4847	-	FtsK/SpoIIIE-like protein	moron, auxiliary metabolic gene and host takeover	1358	moron, auxiliary metabolic gene and host takeover	FtsK/SpoIIIE-like protein	envhog_protein865766_1
SRR23883144_C6637	SRR23883144_C6637_CDS_0003	2181	1258	-	ParB-like partition protein	DNA, RNA and nucleotide metabolism	4715	DNA, RNA and nucleotide metabolism	ParB-like partition protein	protein19855
SRR23883144_C6637	SRR23883144_C6637_CDS_0004	2872	2138	-	ParA-like partition protein	DNA, RNA and nucleotide metabolism	164	DNA, RNA and nucleotide metabolism	ParA-like partition protein	protein816067
SRR23883144_C6637	SRR23883144_C6637_CDS_0006	3904	3017	-	DnaD-like helicase loader	DNA, RNA and nucleotide metabolism	7882	DNA, RNA and nucleotide metabolism	DnaD-like helicase loader	envhog_protein781823
SRR23883144_C6683	SRR23883144_C6683_CDS_0001	98	3	-	DNA methyltransferase	other
SRR23883144_C6683	SRR23883144_C6683_CDS_0002	662	147	-	RNA polymerase sigma factor	transcription regulation	351	transcription regulation	RNA polymerase sigma factor	envhog_protein2002958
SRR23883144_C6683	SRR23883144_C6683_CDS_0011	4349	3849	-	hypothetical protein	unknown function	130	transcription regulation	anti-repressor Ant	efam_protein166106
SRR23883144_C6683	SRR23883144_C6683_CDS_0012	5402	4503	-	replication initiation protein	DNA, RNA and nucleotide metabolism	3584	DNA, RNA and nucleotide metabolism	replication initiation protein	envhog_protein811899
SRR23883144_C6698	SRR23883144_C6698_CDS_0001	3	1160	+	integrase	integration and excision	1	integration and excision	integrase	envhog_protein1663469
SRR23883144_C6698	SRR23883144_C6698_CDS_0002	1124	2719	+	integrase	integration and excision	1	integration and excision	integrase	envhog_protein1663469
SRR23883144_C6698	SRR23883144_C6698_CDS_0004	2933	3337	+	hypothetical protein	unknown function	517	DNA, RNA and nucleotide metabolism	HTH DNA binding protein	envhog_protein1786314
SRR23883144_C6698	SRR23883144_C6698_CDS_0005	3334	4152	+	hypothetical protein	unknown function	758	head and packaging	head morphogenesis	envhog_protein1905476
SRR23883144_C6698	SRR23883144_C6698_CDS_0007	5159	4503	-	hypothetical protein	unknown function	vfdb	moron, auxiliary metabolic gene and host takeover	VFDB virulence factor protein	VFG042734
SRR23883144_C6702	SRR23883144_C6702_CDS_0004	735	2246	+	integrase	integration and excision	95	integration and excision	integrase	envhog_protein2172211
SRR23883144_C6702	SRR23883144_C6702_CDS_0007	4121	2778	-	hypothetical protein	unknown function	296	integration and excision	DNA transposition protein	envhog_protein112692
SRR23883144_C6702	SRR23883144_C6702_CDS_0013	5385	6653	+	hypothetical protein	unknown function	1	integration and excision	integrase	envhog_protein782090
SRR23883144_C6702	SRR23883144_C6702_CDS_0017	8024	7059	-	hypothetical protein	unknown function	vfdb	moron, auxiliary metabolic gene and host takeover	VFDB virulence factor protein	VFG007177
SRR23883144_C6702	SRR23883144_C6702_CDS_0019	8210	8809	+	hypothetical protein	unknown function	26111	moron, auxiliary metabolic gene and host takeover	membrane protein	envhog_protein1786196
SRR23883144_C6702	SRR23883144_C6702_CDS_0021	9087	9641	+	hypothetical protein	unknown function	26111	moron, auxiliary metabolic gene and host takeover	membrane protein	envhog_protein955863
SRR23883144_C6719	SRR23883144_C6719_CDS_0002	1637	618	-	nucleotide-sugar epimerase	DNA, RNA and nucleotide metabolism	540	DNA, RNA and nucleotide metabolism	nucleotide-sugar epimerase	envhog_protein287631
SRR23883144_C6719	SRR23883144_C6719_CDS_0003	2560	1676	-	hypothetical protein	unknown function	vfdb	moron, auxiliary metabolic gene and host takeover	VFDB virulence factor protein	VFG006015
SRR23883144_C6719	SRR23883144_C6719_CDS_0004	3600	2566	-	hypothetical protein	unknown function	3333	other	O-acetyltransferase	envhog_protein1174807
SRR23883144_C6719	SRR23883144_C6719_CDS_0005	4773	3637	-	aminotransferase	other	vfdb	moron, auxiliary metabolic gene and host takeover	VFDB virulence factor protein	VFG047095
SRR23883144_C6719	SRR23883144_C6719_CDS_0006	5831	4800	-	hypothetical protein	unknown function	2599	moron, auxiliary metabolic gene and host takeover	ribosomal protein S6 glutaminyl transferase	envhog_protein1281686
SRR23883144_C6719	SRR23883144_C6719_CDS_0007	6619	5855	-	cyanobacterial phosphoribosylglycinamide formyltransferase	moron, auxiliary metabolic gene and host takeover	9240	moron, auxiliary metabolic gene and host takeover	cyanobacterial phosphoribosylglycinamide formyltransferase	envhog_protein1277863
SRR23883144_C6719	SRR23883144_C6719_CDS_0008	8078	6654	-	hypothetical protein	unknown function	vfdb	moron, auxiliary metabolic gene and host takeover	VFDB virulence factor protein	VFG048859
SRR23883144_C6719	SRR23883144_C6719_CDS_0009	9176	8079	-	hypothetical protein	unknown function	vfdb	moron, auxiliary metabolic gene and host takeover	VFDB virulence factor protein	VFG007695
SRR23883144_C6719	SRR23883144_C6719_CDS_0010	10157	9186	-	hypothetical protein	unknown function	22739	moron, auxiliary metabolic gene and host takeover	GtrB-like O-antigen conversion	envhog_protein673986
SRR23883144_C6726	SRR23883144_C6726_CDS_0003	3994	791	-	hypothetical protein	unknown function	vfdb	moron, auxiliary metabolic gene and host takeover	VFDB virulence factor protein	VFG050211
SRR23883144_C6744	SRR23883144_C6744_CDS_0007	1653	1156	-	HNH endonuclease	DNA, RNA and nucleotide metabolism	59	DNA, RNA and nucleotide metabolism	HNH endonuclease	envhog_protein2086948
SRR23883144_C6744	SRR23883144_C6744_CDS_0008	1973	1653	-	hypothetical protein	unknown function	10657	tail	tail fiber protein	efam_protein141423
SRR23883144_C6744	SRR23883144_C6744_CDS_0009	2111	2749	+	hypothetical protein	unknown function	4	transcription regulation	transcriptional repressor	envhog_protein776529
SRR23883144_C6744	SRR23883144_C6744_CDS_0010	2759	3820	+	hypothetical protein	unknown function	defensefinder	moron, auxiliary metabolic gene and host takeover	DefenseFinder protein	Menshen_1099
SRR23883144_C6744	SRR23883144_C6744_CDS_0012	5460	4468	-	transposase	integration and excision	5749	integration and excision	transposase	envhog_protein1285232
SRR23883144_C6744	SRR23883144_C6744_CDS_0013	5806	5426	-	hypothetical protein	unknown function	5749	integration and excision	transposase	envhog_protein1933062
SRR23883144_C6767	SRR23883144_C6767_CDS_0001	302	3	-	hypothetical protein	unknown function	2538	head and packaging	terminase small subunit	envhog_protein1609415
SRR23883144_C6767	SRR23883144_C6767_CDS_0003	763	515	-	hypothetical protein	unknown function	532	transcription regulation	late transcriptional activator	envhog_protein1266558
SRR23883144_C6767	SRR23883144_C6767_CDS_0007	3215	1305	-	DNA primase	DNA, RNA and nucleotide metabolism	864	DNA, RNA and nucleotide metabolism	DNA primase	protein336613
SRR23883144_C6767	SRR23883144_C6767_CDS_0008	3592	3266	-	hypothetical protein	unknown function	4	transcription regulation	transcriptional repressor	envhog_protein1805283
SRR23883144_C6767	SRR23883144_C6767_CDS_0009	3803	3609	-	hypothetical protein	unknown function	4583	transcription regulation	transcriptional repressor	envhog_protein2016631
SRR23883144_C6767	SRR23883144_C6767_CDS_0010	3957	4418	+	transcriptional repressor	transcription regulation	1373	transcription regulation	transcriptional regulator	envhog_protein25777
SRR23883144_C6767	SRR23883144_C6767_CDS_0012	4570	5571	+	integrase	integration and excision	1	integration and excision	integrase	envhog_protein1660340
SRR23883144_C6798	SRR23883144_C6798_CDS_0001	3	1982	+	hypothetical protein	unknown function	defensefinder	moron, auxiliary metabolic gene and host takeover	DefenseFinder protein	RM_1257
SRR23883144_C6798	SRR23883144_C6798_CDS_0002	1985	3652	+	hypothetical protein	unknown function	defensefinder	moron, auxiliary metabolic gene and host takeover	DefenseFinder protein	PrrC_1254
SRR23883144_C6798	SRR23883144_C6798_CDS_0003	3645	4646	+	hypothetical protein	unknown function	577	moron, auxiliary metabolic gene and host takeover	Doc-like toxin	envhog_protein549592
SRR23883144_C6798	SRR23883144_C6798_CDS_0004	4721	5323	+	hypothetical protein	unknown function	6380	other	DNA methyltransferase	envhog_protein133329
SRR23883144_C6798	SRR23883144_C6798_CDS_0005	6470	5247	-	hypothetical protein	unknown function	1	integration and excision	integrase	envhog_protein480344
SRR23883144_C6798	SRR23883144_C6798_CDS_0006	7520	6528	-	integrase	integration and excision	1	integration and excision	integrase	envhog_protein480344
SRR23883144_C6798	SRR23883144_C6798_CDS_0008	8975	8364	-	hypothetical protein	unknown function	1	integration and excision	integrase	envhog_protein480344
SRR23883144_C6798	SRR23883144_C6798_CDS_0010	9542	9138	-	hypothetical protein	unknown function	80	head and packaging	head maturation protease	envhog_protein1710966
SRR23883144_C6798	SRR23883144_C6798_CDS_0011	10519	9578	-	hypothetical protein	unknown function	325	DNA, RNA and nucleotide metabolism	Dda-like helicase	envhog_protein1485081_1
SRR23883144_C6798	SRR23883144_C6798_CDS_0012	10817	10509	-	hypothetical protein	unknown function	876	transcription regulation	transcriptional repressor	envhog_protein825629
SRR23883144_C6798	SRR23883144_C6798_CDS_0014	12035	10956	-	hypothetical protein	unknown function	47	DNA, RNA and nucleotide metabolism	DNA primase	envhog_protein1224391
SRR23883144_C6820	SRR23883144_C6820_CDS_0001	3	968	+	ABC transporter	moron, auxiliary metabolic gene and host takeover	2392	moron, auxiliary metabolic gene and host takeover	ABC transporter	protein675299
SRR23883144_C6820	SRR23883144_C6820_CDS_0002	961	2685	+	ABC transporter	moron, auxiliary metabolic gene and host takeover	2392	moron, auxiliary metabolic gene and host takeover	ABC transporter	protein675270
SRR23883144_C6820	SRR23883144_C6820_CDS_0003	3329	2790	-	hypothetical protein	unknown function	289	other	GTP-binding domain	envhog_protein2180109
SRR23883144_C6820	SRR23883144_C6820_CDS_0004	3463	3798	+	hypothetical protein	unknown function	2328	transcription regulation	transcriptional repressor	envhog_protein72423
SRR23883144_C6820	SRR23883144_C6820_CDS_0006	5183	4272	-	partition protein	DNA, RNA and nucleotide metabolism	691	DNA, RNA and nucleotide metabolism	partition protein	envhog_protein1778936
SRR23883144_C6820	SRR23883144_C6820_CDS_0009	8463	5998	-	hypothetical protein	unknown function	3810	other	acetyltransferase	envhog_protein518455
SRR23883144_C6820	SRR23883144_C6820_CDS_0012	12209	10902	-	NAD-dependent DNA ligase	DNA, RNA and nucleotide metabolism	3869	DNA, RNA and nucleotide metabolism	NAD-dependent DNA ligase	envhog_protein517133
SRR23883144_C6829	SRR23883144_C6829_CDS_0001	549	31	-	replication protein	DNA, RNA and nucleotide metabolism	16230	DNA, RNA and nucleotide metabolism	replication protein	envhog_protein1628427
SRR23883144_C6829	SRR23883144_C6829_CDS_0002	1255	539	-	hypothetical protein	unknown function	defensefinder	moron, auxiliary metabolic gene and host takeover	DefenseFinder protein	Retron_VII_2_1366
SRR23883144_C6829	SRR23883144_C6829_CDS_0005	3434	2997	-	metallo-protease	other	87	other	metallo-protease	envhog_protein1703816
SRR23883144_C6829	SRR23883144_C6829_CDS_0006	3874	3458	-	hypothetical protein	unknown function	7241	transcription regulation	transcriptional regulator	envhog_protein606457
SRR23883144_C6829	SRR23883144_C6829_CDS_0008	4024	4221	+	hypothetical protein	unknown function	3	transcription regulation	transcriptional repressor	protein413548
SRR23883144_C6829	SRR23883144_C6829_CDS_0020	7140	8102	+	hypothetical protein	unknown function	77	DNA, RNA and nucleotide metabolism	SbcC-like subunit of palindrome specific endonuclease	envhog_protein1857309
SRR23883144_C6838	SRR23883144_C6838_CDS_0001	2	1090	+	baseplate wedge subunit	tail	6	tail	baseplate wedge subunit	protein240240
SRR23883144_C6838	SRR23883144_C6838_CDS_0002	1095	1952	+	tail protein	tail	34969	tail	tail protein	protein684142
SRR23883144_C6838	SRR23883144_C6838_CDS_0003	1949	2278	+	hypothetical protein	unknown function	521	tail	tail protein	protein349017
SRR23883144_C6838	SRR23883144_C6838_CDS_0004	2265	2576	+	kinase	other	17196	other	kinase	protein688122
SRR23883144_C6838	SRR23883144_C6838_CDS_0006	2801	3211	+	Avd protein of DGR	DNA, RNA and nucleotide metabolism	3206	DNA, RNA and nucleotide metabolism	Avd protein of DGR	protein472589
SRR23883144_C6838	SRR23883144_C6838_CDS_0008	3561	4820	+	Reverse transcriptase	DNA, RNA and nucleotide metabolism	1423	DNA, RNA and nucleotide metabolism	Reverse transcriptase	protein359335
SRR23883144_C6838	SRR23883144_C6838_CDS_0011	5117	6592	+	hypothetical protein	unknown function	10993	head and packaging	Hoc-like head decoration	envhog_protein1908484
SRR23883144_C6977	SRR23883144_C6977_CDS_0003	322	1551	+	integrase	integration and excision	216	integration and excision	integrase	envhog_protein1053659
SRR23883144_C6977	SRR23883144_C6977_CDS_0004	1544	2557	+	integrase	integration and excision	216	integration and excision	integrase	envhog_protein141992
SRR23883144_C6977	SRR23883144_C6977_CDS_0005	2554	3582	+	integrase	integration and excision	1	integration and excision	integrase	protein364376
SRR23883144_C6977	SRR23883144_C6977_CDS_0008	4938	4009	-	hypothetical protein	unknown function	10912	other	kinase	envhog_protein452468
SRR23883144_C6977	SRR23883144_C6977_CDS_0009	7517	4935	-	hypothetical protein	unknown function	10912	other	kinase	envhog_protein1238567
SRR23883144_C6977	SRR23883144_C6977_CDS_0010	8736	7510	-	DNA methyltransferase	other	116	other	DNA methyltransferase	protein450450
SRR23883144_C6977	SRR23883144_C6977_CDS_0012	9520	9296	-	hypothetical protein	unknown function	2967	transcription regulation	transcriptional regulator	envhog_protein469241
SRR23883144_C7025	SRR23883144_C7025_CDS_0001	588	28	-	major tail protein	tail	88	tail	major tail protein	envhog_protein842993
SRR23883144_C7025	SRR23883144_C7025_CDS_0002	923	594	-	hypothetical protein	unknown function	78	connector	tail terminator	envhog_protein1654044
SRR23883144_C7025	SRR23883144_C7025_CDS_0003	1326	913	-	hypothetical protein	unknown function	5	connector	tail completion or Neck1 protein	envhog_protein1361188
SRR23883144_C7025	SRR23883144_C7025_CDS_0004	1699	1313	-	head-tail adaptor	connector	1951	connector	head-tail adaptor	protein616586
SRR23883144_C7025	SRR23883144_C7025_CDS_0005	1998	1699	-	neck protein	connector	5223	connector	neck protein	protein118721
SRR23883144_C7025	SRR23883144_C7025_CDS_0006	3170	2013	-	major head protein	head and packaging	10	head and packaging	major head protein	envhog_protein1243671
SRR23883144_C7025	SRR23883144_C7025_CDS_0007	3795	3175	-	head maturation protease	head and packaging	80	head and packaging	head maturation protease	envhog_protein1696337
SRR23883144_C7025	SRR23883144_C7025_CDS_0008	4948	3713	-	portal protein	head and packaging	12	head and packaging	portal protein	protein260058
SRR23883144_C7025	SRR23883144_C7025_CDS_0009	6609	4957	-	terminase large subunit	head and packaging	9	head and packaging	terminase large subunit	protein579494
SRR23883144_C7025	SRR23883144_C7025_CDS_0010	6965	6612	-	hypothetical protein	unknown function	119	DNA, RNA and nucleotide metabolism	HNH endonuclease	envhog_protein1695318
SRR23883144_C7033	SRR23883144_C7033_CDS_0005	997	857	-	protease	other	15610	other	protease	envhog_protein832766
SRR23883144_C7033	SRR23883144_C7033_CDS_0007	1952	1155	-	portal protein	head and packaging	6547	head and packaging	portal protein	envhog_protein545621
SRR23883144_C7033	SRR23883144_C7033_CDS_0009	3041	2139	-	portal protein	head and packaging	6547	head and packaging	portal protein	envhog_protein1393375
SRR23883144_C7033	SRR23883144_C7033_CDS_0013	3838	3512	-	hypothetical protein	unknown function	6681	head and packaging	terminase large subunit	envhog_protein1046149
SRR23883144_C7033	SRR23883144_C7033_CDS_0017	4987	4325	-	terminase large subunit	head and packaging	6681	head and packaging	terminase large subunit	envhog_protein1286137
SRR23883144_C7033	SRR23883144_C7033_CDS_0030	9490	9098	-	hypothetical protein	unknown function	1368	transcription regulation	transcriptional regulator	envhog_protein392415
SRR23883144_C7033	SRR23883144_C7033_CDS_0079	22814	23302	+	hypothetical protein	unknown function	1936	moron, auxiliary metabolic gene and host takeover	MazF-like growth inhibitor	envhog_protein37862
SRR23883144_C7033	SRR23883144_C7033_CDS_0084	24747	25310	+	hypothetical protein	unknown function	1740	transcription regulation	RNA polymerase sigma factor	envhog_protein1600817
SRR23883144_C7033	SRR23883144_C7033_CDS_0086	25749	27320	+	hypothetical protein	unknown function	6121	head and packaging	virion structural protein	envhog_protein21043_2
SRR23883144_C7033	SRR23883144_C7033_CDS_0108	34017	35966	+	DNA polymerase	DNA, RNA and nucleotide metabolism	1252	DNA, RNA and nucleotide metabolism	DNA polymerase	envhog_protein169537
SRR23883144_C7033	SRR23883144_C7033_CDS_0109	36022	36588	+	hypothetical protein	unknown function	270	DNA, RNA and nucleotide metabolism	replication initiation protein	envhog_protein2142339
SRR23883144_C7033	SRR23883144_C7033_CDS_0110	36569	37537	+	hypothetical protein	unknown function	19	DNA, RNA and nucleotide metabolism	DnaB-like replicative helicase	envhog_protein1943888
SRR23883144_C7033	SRR23883144_C7033_CDS_0112	38153	38893	+	Sak4-like ssDNA annealing protein	DNA, RNA and nucleotide metabolism	124	DNA, RNA and nucleotide metabolism	Sak4-like ssDNA annealing protein	envhog_protein500938
SRR23883144_C7033	SRR23883144_C7033_CDS_0113	38914	39540	+	hypothetical protein	unknown function	378	DNA, RNA and nucleotide metabolism	single strand DNA binding protein	protein117096
SRR23883144_C7033	SRR23883144_C7033_CDS_0115	39759	40730	+	DNA primase	DNA, RNA and nucleotide metabolism	12622	DNA, RNA and nucleotide metabolism	DNA primase	envhog_protein107251
SRR23883144_C7033	SRR23883144_C7033_CDS_0116	40727	41299	+	phosphoesterase	other	547	other	phosphoesterase	envhog_protein1018394
SRR23883144_C7033	SRR23883144_C7033_CDS_0120	41835	42668	+	ATPase	other	2376	other	ATPase	envhog_protein1975686
SRR23883144_C7033	SRR23883144_C7033_CDS_0121	42720	43622	+	metallo-phosphoesterase	other	1649	other	metallo-phosphoesterase	envhog_protein1815961
SRR23883144_C7033	SRR23883144_C7033_CDS_0122	43619	44605	+	hypothetical protein	unknown function	412	DNA, RNA and nucleotide metabolism	exonuclease VIII	envhog_protein1619480
SRR23883144_C7033	SRR23883144_C7033_CDS_0138	50227	49577	-	hypothetical protein	unknown function	768	DNA, RNA and nucleotide metabolism	DprA-like DNA recombination-mediator protein	envhog_protein1757108
SRR23883144_C7033	SRR23883144_C7033_CDS_0155	57829	57212	-	hypothetical protein	unknown function	16227	head and packaging	virion structural protein	envhog_protein577561_2
SRR23883144_C7033	SRR23883144_C7033_CDS_0187	67863	66838	-	virion structural protein	head and packaging	28748	head and packaging	virion structural protein	envhog_protein1363695_2
SRR23883144_C7033	SRR23883144_C7033_CDS_0188	68877	67873	-	virion structural protein	head and packaging
SRR23883144_C7033	SRR23883144_C7033_CDS_0191	69876	69280	-	virion structural protein	head and packaging
SRR23883144_C7033	SRR23883144_C7033_CDS_0192	70362	69934	-	hypothetical protein	unknown function	28748	head and packaging	virion structural protein	envhog_protein1213169
SRR23883144_C7033	SRR23883144_C7033_CDS_0194	71174	70536	-	hypothetical protein	unknown function	34036	head and packaging	virion structural protein	envhog_protein562061
SRR23883144_C7033	SRR23883144_C7033_CDS_0201	72543	72403	-	virion structural protein	head and packaging
SRR23883144_C7033	SRR23883144_C7033_CDS_0208	74825	74232	-	hypothetical protein	unknown function	860	lysis	holin	efam_protein196295
SRR23883144_C7033	SRR23883144_C7033_CDS_0209	75794	74922	-	Reverse transcriptase	DNA, RNA and nucleotide metabolism	1423	DNA, RNA and nucleotide metabolism	Reverse transcriptase	dgr_protein3098
SRR23883144_C7033	SRR23883144_C7033_CDS_0212	77338	76205	-	tail protein	tail	5302	tail	tail protein	envhog_protein2123215
SRR23883144_C7033	SRR23883144_C7033_CDS_0213	78008	77478	-	hypothetical protein	unknown function	7037	tail	tail fiber protein	envhog_protein1867117
SRR23883144_C7033	SRR23883144_C7033_CDS_0218	79374	78739	-	hypothetical protein	unknown function	8215	tail	baseplate wedge initiator	envhog_protein2008898
SRR23883144_C7033	SRR23883144_C7033_CDS_0224	82098	81415	-	hypothetical protein	unknown function	19976	tail	tail assembly protein	envhog_protein967587
SRR23883144_C7033	SRR23883144_C7033_CDS_0227	83615	83349	-	endolysin	lysis	894	lysis	endolysin	envhog_protein295839
SRR23883144_C7033	SRR23883144_C7033_CDS_0237	87757	85958	-	hypothetical protein	unknown function	3267	tail	tail protein	envhog_protein51043_2
SRR23883144_C7033	SRR23883144_C7033_CDS_0240	88477	88139	-	hypothetical protein	unknown function	22201	tail	tail fiber protein	envhog_protein1470496_1
SRR23883144_C7033	SRR23883144_C7033_CDS_0241	88951	88511	-	hypothetical protein	unknown function	33406	tail	tail fiber protein	envhog_protein1938395
SRR23883144_C7033	SRR23883144_C7033_CDS_0250	91867	90887	-	hypothetical protein	unknown function	563	head and packaging	virion structural protein	envhog_protein90705
SRR23883144_C7033	SRR23883144_C7033_CDS_0257	95455	94157	-	major head protein	head and packaging	11589	head and packaging	major head protein	envhog_protein178512
SRR23883144_C7033	SRR23883144_C7033_CDS_0261	97081	96890	-	hypothetical protein	unknown function	2013	tail	lytic tail protein	envhog_protein1436250_1
SRR23883144_C7040	SRR23883144_C7040_CDS_0001	2	760	+	hypothetical protein	unknown function	87	other	metallo-protease	protein702838
SRR23883144_C7040	SRR23883144_C7040_CDS_0004	1199	1783	+	hypothetical protein	unknown function	1190	transcription regulation	RNA polymerase sigma factor	envhog_protein1380772
SRR23883144_C7040	SRR23883144_C7040_CDS_0005	1893	2453	+	MazF-like growth inhibitor	moron, auxiliary metabolic gene and host takeover	1936	moron, auxiliary metabolic gene and host takeover	MazF-like growth inhibitor	envhog_protein37862
SRR23883144_C7040	SRR23883144_C7040_CDS_0006	2446	2667	+	excisionase	integration and excision	16129	integration and excision	excisionase	envhog_protein1131512
SRR23883144_C7040	SRR23883144_C7040_CDS_0007	2765	2998	+	excisionase	integration and excision	16129	integration and excision	excisionase	envhog_protein2148040
SRR23883144_C7040	SRR23883144_C7040_CDS_0008	3020	3232	+	excisionase	integration and excision	16129	integration and excision	excisionase	envhog_protein2148040
SRR23883144_C7040	SRR23883144_C7040_CDS_0009	3248	3481	+	excisionase	integration and excision	16129	integration and excision	excisionase	envhog_protein2148040
SRR23883144_C7040	SRR23883144_C7040_CDS_0012	3758	5017	+	integrase	integration and excision	1	integration and excision	integrase	protein364794
SRR23883144_C7047	SRR23883144_C7047_CDS_0004	2589	2948	+	hypothetical protein	unknown function	1468	transcription regulation	transcriptional repressor	envhog_protein1843353
SRR23883144_C7047	SRR23883144_C7047_CDS_0005	2906	3577	+	hypothetical protein	unknown function	87	other	metallo-protease	protein702838
SRR23883144_C7047	SRR23883144_C7047_CDS_0006	3687	4223	+	hypothetical protein	unknown function	248	transcription regulation	transcriptional activator	envhog_protein348536
SRR23883144_C7047	SRR23883144_C7047_CDS_0008	4528	5070	+	hypothetical protein	unknown function	1740	transcription regulation	RNA polymerase sigma factor	protein341164
SRR23883144_C7047	SRR23883144_C7047_CDS_0010	5574	5954	+	MazF-like growth inhibitor	moron, auxiliary metabolic gene and host takeover	1936	moron, auxiliary metabolic gene and host takeover	MazF-like growth inhibitor	envhog_protein1350018
SRR23883144_C7047	SRR23883144_C7047_CDS_0011	5984	6208	+	hypothetical protein	unknown function	66	integration and excision	excisionase and transcriptional regulator	envhog_protein834688
SRR23883144_C7047	SRR23883144_C7047_CDS_0013	6321	6734	+	hypothetical protein	unknown function	66	integration and excision	excisionase and transcriptional regulator	envhog_protein1163304
SRR23883144_C7047	SRR23883144_C7047_CDS_0014	6737	8125	+	integrase	integration and excision	1	integration and excision	integrase	envhog_protein904397
SRR23883144_C7055	SRR23883144_C7055_CDS_0008	1848	2090	+	hypothetical protein	unknown function	6370	DNA, RNA and nucleotide metabolism	dsDNA binding protein	envhog_protein1928259
SRR23883144_C7055	SRR23883144_C7055_CDS_0010	2239	2703	+	hypothetical protein	unknown function	6243	DNA, RNA and nucleotide metabolism	single strand DNA binding protein	envhog_protein1908045
SRR23883144_C7055	SRR23883144_C7055_CDS_0012	3456	5207	+	DNA polymerase	DNA, RNA and nucleotide metabolism	1907	DNA, RNA and nucleotide metabolism	DNA polymerase	envhog_protein707542
SRR23883144_C7055	SRR23883144_C7055_CDS_0014	5382	6416	+	terminase	head and packaging	2150	head and packaging	terminase	envhog_protein374755
SRR23883144_C7055	SRR23883144_C7055_CDS_0016	6670	7512	+	endolysin	lysis	291	lysis	endolysin	envhog_protein727931
SRR23883144_C7055	SRR23883144_C7055_CDS_0018	7722	8348	+	endolysin	lysis	9066	lysis	endolysin	envhog_protein551739
SRR23883144_C7055	SRR23883144_C7055_CDS_0020	8707	10101	+	major head protein	head and packaging	2006	head and packaging	major head protein	envhog_protein555274
SRR23883144_C7055	SRR23883144_C7055_CDS_0021	10101	11726	+	hypothetical protein	unknown function	16615	other	peptidase	envhog_protein12314
SRR23883144_C7055	SRR23883144_C7055_CDS_0022	11723	12661	+	hypothetical protein	unknown function	2038	connector	upper collar connector	envhog_protein546991
SRR23883144_C7055	SRR23883144_C7055_CDS_0025	13734	15671	+	hypothetical protein	unknown function	15455	tail	tail fiber protein	envhog_protein807215_1
SRR23883144_C7066	SRR23883144_C7066_CDS_0003	382	1587	+	transposase	integration and excision	2199	integration and excision	transposase	protein22533
SRR23883144_C7066	SRR23883144_C7066_CDS_0006	4288	2165	-	integrase	integration and excision	95	integration and excision	integrase	envhog_protein1859800
SRR23883144_C7066	SRR23883144_C7066_CDS_0007	9365	4338	-	DarB-like antirestriction	moron, auxiliary metabolic gene and host takeover	10089	moron, auxiliary metabolic gene and host takeover	DarB-like antirestriction	envhog_protein26434_1
SRR23883144_C7109	SRR23883144_C7109_CDS_0001	1021	2	-	DNA methyltransferase	other	116	other	DNA methyltransferase	protein450289
SRR23883144_C7109	SRR23883144_C7109_CDS_0002	2282	1011	-	DNA methyltransferase	other	498	other	DNA methyltransferase	protein484037
SRR23883144_C7109	SRR23883144_C7109_CDS_0004	3071	2559	-	hypothetical protein	unknown function	8446	DNA, RNA and nucleotide metabolism	HNH endonuclease	envhog_protein928024
SRR23883144_C7109	SRR23883144_C7109_CDS_0005	3396	3064	-	hypothetical protein	unknown function	1271	DNA, RNA and nucleotide metabolism	HNH endonuclease	envhog_protein897914
SRR23883144_C7109	SRR23883144_C7109_CDS_0008	4266	3862	-	hypothetical protein	unknown function	2765	other	PhoH-like phosphate starvation-inducible	envhog_protein590390
SRR23883144_C7109	SRR23883144_C7109_CDS_0009	4493	4263	-	hypothetical protein	unknown function	netflax		hypothetical protein	WP_038249417.1
SRR23883144_C7109	SRR23883144_C7109_CDS_0011	5054	4695	-	HNH endonuclease	DNA, RNA and nucleotide metabolism	144	DNA, RNA and nucleotide metabolism	HNH endonuclease	protein211421
SRR23883144_C7109	SRR23883144_C7109_CDS_0016	9415	6914	-	DNA primase	DNA, RNA and nucleotide metabolism	1829	DNA, RNA and nucleotide metabolism	DNA primase	envhog_protein1445562
SRR23883144_C7109	SRR23883144_C7109_CDS_0018	9994	9548	-	MazF-like growth inhibitor	moron, auxiliary metabolic gene and host takeover	1936	moron, auxiliary metabolic gene and host takeover	MazF-like growth inhibitor	envhog_protein452267
SRR23883144_C7109	SRR23883144_C7109_CDS_0020	10801	10253	-	hypothetical protein	unknown function	36	transcription regulation	transcriptional regulator	envhog_protein2001700
SRR23883144_C7109	SRR23883144_C7109_CDS_0021	11455	10805	-	hypothetical protein	unknown function	248	transcription regulation	transcriptional activator	envhog_protein918963
SRR23883144_C7109	SRR23883144_C7109_CDS_0022	12905	11532	-	DNA helicase	DNA, RNA and nucleotide metabolism	62	DNA, RNA and nucleotide metabolism	DNA helicase	protein120066
SRR23883144_C7109	SRR23883144_C7109_CDS_0023	13437	12895	-	endonuclease	DNA, RNA and nucleotide metabolism	93	DNA, RNA and nucleotide metabolism	endonuclease	envhog_protein216418
SRR23883144_C7109	SRR23883144_C7109_CDS_0025	14772	13711	-	hypothetical protein	unknown function	1	integration and excision	integrase	efam_protein373081
SRR23883144_C7123	SRR23883144_C7123_CDS_0005	5095	4364	-	hypothetical protein	unknown function	1794	lysis	amidase	envhog_protein504289
SRR23883144_C7123	SRR23883144_C7123_CDS_0007	6096	5362	-	phosphoadenosine phosphosulfate reductase	moron, auxiliary metabolic gene and host takeover	424	moron, auxiliary metabolic gene and host takeover	phosphoadenosine phosphosulfate reductase	envhog_protein281079
SRR23883144_C7123	SRR23883144_C7123_CDS_0008	7734	6118	-	tail protein	tail	25111	tail	tail protein	envhog_protein573939
SRR23883144_C7126	SRR23883144_C7126_CDS_0001	477	1	-	minor head protein	head and packaging	1067	head and packaging	minor head protein	envhog_protein1028913
SRR23883144_C7126	SRR23883144_C7126_CDS_0002	1359	514	-	distal tail protein Dit	tail	33	tail	distal tail protein Dit	envhog_protein1019921
SRR23883144_C7126	SRR23883144_C7126_CDS_0003	5467	1334	-	tail length tape measure protein	tail	4704	tail	tail length tape measure protein	envhog_protein888469_1
SRR23883144_C7134	SRR23883144_C7134_CDS_0002	829	1734	+	head maturation protease	head and packaging	94	head and packaging	head maturation protease	envhog_protein2130900
SRR23883144_C7134	SRR23883144_C7134_CDS_0005	2352	3341	+	hypothetical protein	unknown function	1623	head and packaging	virion structural protein	envhog_protein1087665
SRR23883144_C7134	SRR23883144_C7134_CDS_0006	3401	3874	+	hypothetical protein	unknown function	19979	head and packaging	virion structural protein	efam_protein238577
SRR23883144_C7134	SRR23883144_C7134_CDS_0007	3861	5081	+	portal protein	head and packaging	11226	head and packaging	portal protein	envhog_protein2158896
SRR23883144_C7159	SRR23883144_C7159_CDS_0003	1462	230	-	hypothetical protein	unknown function	1	integration and excision	integrase	envhog_protein224560
SRR23883144_C7159	SRR23883144_C7159_CDS_0004	1760	1494	-	excisionase and transcriptional regulator	integration and excision	66	integration and excision	excisionase and transcriptional regulator	envhog_protein50105
SRR23883144_C7159	SRR23883144_C7159_CDS_0008	2582	4396	+	DNA primase	DNA, RNA and nucleotide metabolism	864	DNA, RNA and nucleotide metabolism	DNA primase	envhog_protein1781942
SRR23883144_C7159	SRR23883144_C7159_CDS_0011	5121	6368	+	transposase	integration and excision	157	integration and excision	transposase	envhog_protein1107095
SRR23883144_C7159	SRR23883144_C7159_CDS_0012	6462	6863	+	DNA methyltransferase	other	954	other	DNA methyltransferase	protein682522
SRR23883144_C7161	SRR23883144_C7161_CDS_0002	1362	160	-	hypothetical protein	unknown function	16589	DNA, RNA and nucleotide metabolism	restriction endonuclease	protein629856
SRR23883144_C7161	SRR23883144_C7161_CDS_0003	3076	1379	-	hypothetical protein	unknown function	16448	other	ATPase	envhog_protein804275
SRR23883144_C7161	SRR23883144_C7161_CDS_0004	4368	3076	-	DNA methyltransferase	other	116	other	DNA methyltransferase	protein450322
SRR23883144_C7161	SRR23883144_C7161_CDS_0007	5904	4738	-	hypothetical protein	unknown function	defensefinder	moron, auxiliary metabolic gene and host takeover	DefenseFinder protein	DISARM_1_364
SRR23883144_C7161	SRR23883144_C7161_CDS_0008	6137	6349	+	hypothetical protein	unknown function	2967	transcription regulation	transcriptional regulator	envhog_protein1100109
SRR23883144_C7161	SRR23883144_C7161_CDS_0010	8506	6566	-	hypothetical protein	unknown function	4806	DNA, RNA and nucleotide metabolism	histidyl tRNA synthetase	efam_protein162883
SRR23883144_C7170	SRR23883144_C7170_CDS_0001	1493	15	-	DNA helicase	DNA, RNA and nucleotide metabolism	9690	DNA, RNA and nucleotide metabolism	DNA helicase	envhog_protein725841
SRR23883144_C7170	SRR23883144_C7170_CDS_0002	2077	1490	-	hypothetical protein	unknown function	3636	DNA, RNA and nucleotide metabolism	DNA binding protein	envhog_protein2175878
SRR23883144_C7170	SRR23883144_C7170_CDS_0005	3806	3276	-	HNH endonuclease	DNA, RNA and nucleotide metabolism	59	DNA, RNA and nucleotide metabolism	HNH endonuclease	envhog_protein2009606
SRR23883144_C7170	SRR23883144_C7170_CDS_0006	4753	3803	-	DNA primase	DNA, RNA and nucleotide metabolism	6444	DNA, RNA and nucleotide metabolism	DNA primase	envhog_protein2134610
SRR23883144_C7170	SRR23883144_C7170_CDS_0008	6345	4915	-	DnaB-like replicative helicase	DNA, RNA and nucleotide metabolism	19	DNA, RNA and nucleotide metabolism	DnaB-like replicative helicase	envhog_protein804375
SRR23883144_C7175	SRR23883144_C7175_CDS_0003	3139	500	-	hypothetical protein	unknown function	28902	tail	major tail protein	envhog_protein617198
SRR23883144_C7175	SRR23883144_C7175_CDS_0005	4001	3438	-	HNH endonuclease	DNA, RNA and nucleotide metabolism	59	DNA, RNA and nucleotide metabolism	HNH endonuclease	envhog_protein2123352
SRR23883144_C7175	SRR23883144_C7175_CDS_0007	4740	4252	-	hypothetical protein	unknown function	36	transcription regulation	transcriptional regulator	protein645694
SRR23883144_C7175	SRR23883144_C7175_CDS_0008	5131	4742	-	RusA-like Holliday junction resolvase	DNA, RNA and nucleotide metabolism	244	DNA, RNA and nucleotide metabolism	RusA-like Holliday junction resolvase	protein404177
SRR23883144_C7175	SRR23883144_C7175_CDS_0012	8442	5911	-	hypothetical protein	unknown function	2488	DNA, RNA and nucleotide metabolism	DNA helicase	protein313079
SRR23883144_C7175	SRR23883144_C7175_CDS_0013	9026	8466	-	single strand DNA binding protein	DNA, RNA and nucleotide metabolism	44	DNA, RNA and nucleotide metabolism	single strand DNA binding protein	envhog_protein808391
SRR23883144_C7224	SRR23883144_C7224_CDS_0001	1	789	+	tail protein	tail	1608	tail	tail protein	envhog_protein329755
SRR23883144_C7224	SRR23883144_C7224_CDS_0002	773	1303	+	tail protein	tail	521	tail	tail protein	envhog_protein924730
SRR23883144_C7224	SRR23883144_C7224_CDS_0003	1303	2247	+	hypothetical protein	unknown function	7037	tail	tail fiber protein	envhog_protein826911
SRR23883144_C7224	SRR23883144_C7224_CDS_0004	2260	2838	+	hypothetical protein	unknown function	1348	tail	tail fiber protein	envhog_protein1114467
SRR23883144_C7224	SRR23883144_C7224_CDS_0009	4336	5802	+	hypothetical protein	unknown function	3088	lysis	amidase	envhog_protein903717
SRR23883144_C7283	SRR23883144_C7283_CDS_0001	2	1549	+	hypothetical protein	unknown function	7854	lysis	endolysin	envhog_protein1362701
SRR23883144_C7283	SRR23883144_C7283_CDS_0006	4092	2443	-	hypothetical protein	unknown function	7854	lysis	endolysin	envhog_protein1362701
SRR23883144_C7283	SRR23883144_C7283_CDS_0008	4476	6326	+	hypothetical protein	unknown function	vfdb	moron, auxiliary metabolic gene and host takeover	VFDB virulence factor protein	VFG013445
SRR23883144_C7283	SRR23883144_C7283_CDS_0010	6443	8002	+	endolysin	lysis	6745	lysis	endolysin	envhog_protein1866685
SRR23883144_C7355	SRR23883144_C7355_CDS_0002	185	793	+	tail protein	tail	394	tail	tail protein	envhog_protein345410
SRR23883144_C7355	SRR23883144_C7355_CDS_0003	793	3300	+	tail protein	tail	15566	tail	tail protein	efam_protein354910
SRR23883144_C7355	SRR23883144_C7355_CDS_0004	3300	3944	+	hypothetical protein	unknown function	418	head and packaging	internal virion protein	envhog_protein1986573
SRR23883144_C7355	SRR23883144_C7355_CDS_0006	4409	6100	+	hypothetical protein	unknown function	10475	lysis	endolysin	envhog_protein1800190
SRR23883144_C7355	SRR23883144_C7355_CDS_0007	6100	13113	+	hypothetical protein	unknown function	6958	head and packaging	virion structural protein	efam_protein288647_3
SRR23883144_C7355	SRR23883144_C7355_CDS_0010	14210	13434	-	Rha-like transcriptional regulator	transcription regulation	518	transcription regulation	Rha-like transcriptional regulator	envhog_protein137168
SRR23883144_C7367	SRR23883144_C7367_CDS_0007	1732	2940	+	hypothetical protein	unknown function	19458	DNA, RNA and nucleotide metabolism	primase	envhog_protein963036_1
SRR23883144_C7367	SRR23883144_C7367_CDS_0008	2940	3677	+	hypothetical protein	unknown function	3517	head and packaging	head morphogenesis	envhog_protein2051591_1
SRR23883144_C7367	SRR23883144_C7367_CDS_0012	6389	7564	+	hypothetical protein	unknown function	19458	DNA, RNA and nucleotide metabolism	primase	envhog_protein963036_1
SRR23883144_C7367	SRR23883144_C7367_CDS_0013	7561	8622	+	hypothetical protein	unknown function	19458	DNA, RNA and nucleotide metabolism	primase	envhog_protein963036_1
SRR23883144_C7367	SRR23883144_C7367_CDS_0015	9037	9879	+	DNA methyltransferase	other	56	other	DNA methyltransferase	protein799953
SRR23883144_C7367	SRR23883144_C7367_CDS_0017	10347	11132	+	hypothetical protein	unknown function	355	DNA, RNA and nucleotide metabolism	nucleoside 2-deoxyribosyltransferase	envhog_protein2026892
SRR23883145_C4	SRR23883145_C4_CDS_0005	794	2125	+	hypothetical protein	unknown function	5302	tail	tail protein	envhog_protein1941292
SRR23883145_C4	SRR23883145_C4_CDS_0006	2152	3333	+	hypothetical protein	unknown function	5302	tail	tail protein	envhog_protein1853649
SRR23883145_C4	SRR23883145_C4_CDS_0009	5308	3734	-	hypothetical protein	unknown function	9683	other	protease	envhog_protein1534936_1
SRR23883145_C4	SRR23883145_C4_CDS_0013	6300	7244	+	hypothetical protein	unknown function	26111	moron, auxiliary metabolic gene and host takeover	membrane protein	envhog_protein639841
SRR23883145_C4	SRR23883145_C4_CDS_0014	7265	8158	+	hypothetical protein	unknown function	6	tail	baseplate wedge subunit	envhog_protein6962_1
SRR23883145_C24	SRR23883145_C24_CDS_0003	424	1509	+	hypothetical protein	unknown function	113	head and packaging	portal protein	envhog_protein264657
SRR23883145_C24	SRR23883145_C24_CDS_0004	1917	1582	-	hypothetical protein	unknown function	2967	transcription regulation	transcriptional regulator	envhog_protein2000358
SRR23883145_C24	SRR23883145_C24_CDS_0005	2085	3014	+	RNA ligase	DNA, RNA and nucleotide metabolism	548	DNA, RNA and nucleotide metabolism	RNA ligase	envhog_protein913440
SRR23883145_C24	SRR23883145_C24_CDS_0007	3187	3675	+	hypothetical protein	unknown function	1936	moron, auxiliary metabolic gene and host takeover	MazF-like growth inhibitor	envhog_protein1347702
SRR23883145_C24	SRR23883145_C24_CDS_0008	3832	4653	+	hypothetical protein	unknown function	2649	lysis	endolysin	envhog_protein50808
SRR23883145_C24	SRR23883145_C24_CDS_0009	5391	4666	-	hypothetical protein	unknown function	95	integration and excision	integrase	envhog_protein1648371
SRR23883145_C37	SRR23883145_C37_CDS_0001	283	2	-	transposase	integration and excision	2331	integration and excision	transposase	envhog_protein811105
SRR23883145_C37	SRR23883145_C37_CDS_0006	2749	1202	-	hypothetical protein	unknown function	144	DNA, RNA and nucleotide metabolism	HNH endonuclease	envhog_protein391371
SRR23883145_C37	SRR23883145_C37_CDS_0010	4124	3174	-	hypothetical protein	unknown function	3300	integration and excision	transposase	envhog_protein1286945
SRR23883145_C37	SRR23883145_C37_CDS_0012	6383	4254	-	hypothetical protein	unknown function	6977	tail	minor tail protein	envhog_protein1301818
SRR23883145_C37	SRR23883145_C37_CDS_0015	7485	6793	-	methyltransferase	other	67	other	DNA methyltransferase	envhog_protein1572310
SRR23883145_C72	SRR23883145_C72_CDS_0003	431	1468	+	hypothetical protein	unknown function	17577	DNA, RNA and nucleotide metabolism	restriction endonuclease	envhog_protein153845
SRR23883145_C72	SRR23883145_C72_CDS_0004	3107	1542	-	integrase	integration and excision	95	integration and excision	integrase	protein804582
SRR23883145_C72	SRR23883145_C72_CDS_0005	3525	3040	-	DNA invertase	DNA, RNA and nucleotide metabolism	7701	DNA, RNA and nucleotide metabolism	DNA invertase	protein584652
SRR23883145_C72	SRR23883145_C72_CDS_0006	5088	3529	-	integrase	integration and excision	95	integration and excision	integrase	protein804614
SRR23883145_C72	SRR23883145_C72_CDS_0011	7125	6883	-	hypothetical protein	unknown function	22	DNA, RNA and nucleotide metabolism	thioredoxin domain	envhog_protein38433
SRR23883145_C72	SRR23883145_C72_CDS_0012	7516	7187	-	hypothetical protein	unknown function	4617	DNA, RNA and nucleotide metabolism	replication initiation protein	envhog_protein227651
SRR23883145_C72	SRR23883145_C72_CDS_0014	8200	7814	-	holin	lysis	199	lysis	holin	protein810328
SRR23883145_C72	SRR23883145_C72_CDS_0015	8523	8206	-	head closure Hc1	connector	25	connector	head closure Hc1	protein508896
SRR23883145_C72	SRR23883145_C72_CDS_0016	8798	8523	-	head-tail adaptor Ad1	connector	40	connector	head-tail adaptor Ad1	protein831071
SRR23883145_C72	SRR23883145_C72_CDS_0017	10013	8817	-	major head protein	head and packaging	10	head and packaging	major head protein	protein282881
SRR23883145_C72	SRR23883145_C72_CDS_0018	10738	10028	-	head maturation protease	head and packaging	94	head and packaging	head maturation protease	protein773031
SRR23883145_C72	SRR23883145_C72_CDS_0019	11988	10735	-	portal protein	head and packaging	12	head and packaging	portal protein	protein258706
SRR23883145_C72	SRR23883145_C72_CDS_0020	13520	11985	-	terminase large subunit	head and packaging	9	head and packaging	terminase large subunit	protein577943
SRR23883145_C72	SRR23883145_C72_CDS_0022	14587	13877	-	amidoligase enzyme	other	2443	other	amidoligase enzyme	protein519393
SRR23883145_C72	SRR23883145_C72_CDS_0024	15503	14958	-	endolysin	lysis	435	lysis	endolysin	protein167920
SRR23883145_C72	SRR23883145_C72_CDS_0025	17044	15503	-	DNA methyltransferase	other	498	other	DNA methyltransferase	protein484117
SRR23883145_C72	SRR23883145_C72_CDS_0028	17820	17431	-	HNH endonuclease	DNA, RNA and nucleotide metabolism	144	DNA, RNA and nucleotide metabolism	HNH endonuclease	envhog_protein2037914
SRR23883145_C72	SRR23883145_C72_CDS_0030	18213	17938	-	RelE-like toxin	moron, auxiliary metabolic gene and host takeover	7251	moron, auxiliary metabolic gene and host takeover	RelE-like toxin	envhog_protein1998514
SRR23883145_C72	SRR23883145_C72_CDS_0031	18482	18210	-	hypothetical protein	unknown function	netflax		hypothetical protein	WP_009536786.1
SRR23883145_C72	SRR23883145_C72_CDS_0034	19979	19122	-	hypothetical protein	unknown function	62	DNA, RNA and nucleotide metabolism	DNA helicase	protein119718
SRR23883145_C72	SRR23883145_C72_CDS_0035	20659	20012	-	DNA helicase	DNA, RNA and nucleotide metabolism	62	DNA, RNA and nucleotide metabolism	DNA helicase	protein120225
SRR23883145_C72	SRR23883145_C72_CDS_0036	22220	20805	-	DNA helicase	DNA, RNA and nucleotide metabolism	1883	DNA, RNA and nucleotide metabolism	DNA helicase	envhog_protein1848413
SRR23883145_C72	SRR23883145_C72_CDS_0040	22917	23654	+	hypothetical protein	unknown function	2163	head and packaging	virion structural protein	envhog_protein2129140
SRR23883145_C72	SRR23883145_C72_CDS_0041	23611	23853	+	excisionase and transcriptional regulator	integration and excision	66	integration and excision	excisionase and transcriptional regulator	envhog_protein1200112
SRR23883145_C72	SRR23883145_C72_CDS_0042	23945	25264	+	hypothetical protein	unknown function	defensefinder	moron, auxiliary metabolic gene and host takeover	DefenseFinder protein	PrrC_1254
SRR23883145_C72	SRR23883145_C72_CDS_0043	25427	26353	+	hypothetical protein	unknown function	3689	other	DNA methyltransferase	envhog_protein182608
SRR23883145_C72	SRR23883145_C72_CDS_0044	26356	28332	+	hypothetical protein	unknown function	defensefinder	moron, auxiliary metabolic gene and host takeover	DefenseFinder protein	SspBCDE_1481
SRR23883145_C72	SRR23883145_C72_CDS_0045	28349	29428	+	hypothetical protein	unknown function	3689	other	DNA methyltransferase	envhog_protein182608
SRR23883145_C72	SRR23883145_C72_CDS_0046	29430	32816	+	hypothetical protein	unknown function	62	DNA, RNA and nucleotide metabolism	DNA helicase	envhog_protein1720777
SRR23883145_C93	SRR23883145_C93_CDS_0001	3	1994	+	hypothetical protein	unknown function	10912	other	kinase	envhog_protein42280
SRR23883145_C93	SRR23883145_C93_CDS_0002	2011	3057	+	hypothetical protein	unknown function	13126	moron, auxiliary metabolic gene and host takeover	beta-1,4-glycosyltransferase	envhog_protein502807_1
SRR23883145_C93	SRR23883145_C93_CDS_0003	4204	3167	-	hypothetical protein	unknown function	vfdb	moron, auxiliary metabolic gene and host takeover	VFDB virulence factor protein	VFG037987
SRR23883145_C93	SRR23883145_C93_CDS_0004	4880	4188	-	hypothetical protein	unknown function	9240	moron, auxiliary metabolic gene and host takeover	cyanobacterial phosphoribosylglycinamide formyltransferase	envhog_protein1458055
SRR23883145_C93	SRR23883145_C93_CDS_0005	5566	4877	-	hypothetical protein	unknown function	4752	other	tRNA methyltransferase	envhog_protein1162904
SRR23883145_C93	SRR23883145_C93_CDS_0007	6661	6020	-	cyanobacterial phosphoribosylglycinamide formyltransferase	moron, auxiliary metabolic gene and host takeover	9240	moron, auxiliary metabolic gene and host takeover	cyanobacterial phosphoribosylglycinamide formyltransferase	envhog_protein32490
SRR23883145_C93	SRR23883145_C93_CDS_0008	7726	6686	-	hypothetical protein	unknown function	vfdb	moron, auxiliary metabolic gene and host takeover	VFDB virulence factor protein	VFG037957
SRR23883145_C93	SRR23883145_C93_CDS_0009	8669	7716	-	hypothetical protein	unknown function	vfdb	moron, auxiliary metabolic gene and host takeover	VFDB virulence factor protein	VFG012025
SRR23883145_C93	SRR23883145_C93_CDS_0010	9396	8764	-	hypothetical protein	unknown function	vfdb	moron, auxiliary metabolic gene and host takeover	VFDB virulence factor protein	VFG038844
SRR23883145_C93	SRR23883145_C93_CDS_0011	10539	9622	-	aminotransferase	other	3139	other	aminotransferase	envhog_protein1255654
SRR23883145_C131	SRR23883145_C131_CDS_0007	2371	2934	+	hypothetical protein	unknown function	2328	transcription regulation	transcriptional repressor	envhog_protein1135945
SRR23883145_C131	SRR23883145_C131_CDS_0009	3375	4388	+	hypothetical protein	unknown function	defensefinder	moron, auxiliary metabolic gene and host takeover	DefenseFinder protein	Gao_Iet_745
SRR23883145_C131	SRR23883145_C131_CDS_0010	4391	7000	+	hypothetical protein	unknown function	defensefinder	moron, auxiliary metabolic gene and host takeover	DefenseFinder protein	Gao_Iet_746
SRR23883145_C131	SRR23883145_C131_CDS_0012	7242	7853	+	hypothetical protein	unknown function	10089	moron, auxiliary metabolic gene and host takeover	DarB-like antirestriction	envhog_protein38350
SRR23883145_C177	SRR23883145_C177_CDS_0001	2	1342	+	tail protein	tail	27398	tail	tail protein	envhog_protein218804
SRR23883145_C177	SRR23883145_C177_CDS_0002	1443	3152	+	hypothetical protein	unknown function	2392	moron, auxiliary metabolic gene and host takeover	ABC transporter	envhog_protein1191222
SRR23883145_C177	SRR23883145_C177_CDS_0004	3410	4408	+	hypothetical protein	unknown function	1967	DNA, RNA and nucleotide metabolism	DNA helicase	envhog_protein1632847_1
SRR23883145_C177	SRR23883145_C177_CDS_0006	4632	5258	+	NrdD-like anaerobic ribonucleotide reductase large subunit	moron, auxiliary metabolic gene and host takeover	487	moron, auxiliary metabolic gene and host takeover	NrdD-like anaerobic ribonucleotide reductase large subunit	protein286003
SRR23883145_C261	SRR23883145_C261_CDS_0001	3	2057	+	tail protein	tail	6616	tail	tail protein	protein409777
SRR23883145_C261	SRR23883145_C261_CDS_0003	2284	3279	+	hypothetical protein	unknown function	20388	lysis	endolysin	envhog_protein1073356
SRR23883145_C261	SRR23883145_C261_CDS_0005	4809	3601	-	transposase	integration and excision	2199	integration and excision	transposase	envhog_protein1332777
SRR23883145_C261	SRR23883145_C261_CDS_0008	5110	5427	+	hypothetical protein	unknown function	8468	other	HAD-superfamily hydrolase	envhog_protein746354
SRR23883145_C271	SRR23883145_C271_CDS_0004	2136	1144	-	hypothetical protein	unknown function	3333	other	O-acetyltransferase	envhog_protein1378486
SRR23883145_C271	SRR23883145_C271_CDS_0005	3275	2160	-	hypothetical protein	unknown function	vfdb	moron, auxiliary metabolic gene and host takeover	VFDB virulence factor protein	VFG002182
SRR23883145_C271	SRR23883145_C271_CDS_0007	5133	3859	-	hypothetical protein	unknown function	defensefinder	moron, auxiliary metabolic gene and host takeover	DefenseFinder protein	PD-T4-4_1207
SRR23883145_C271	SRR23883145_C271_CDS_0015	8731	7382	-	hypothetical protein	unknown function	defensefinder	moron, auxiliary metabolic gene and host takeover	DefenseFinder protein	PD-T4-4_1207
SRR23883145_C271	SRR23883145_C271_CDS_0016	11799	8860	-	hypothetical protein	unknown function	defensefinder	moron, auxiliary metabolic gene and host takeover	DefenseFinder protein	Dsr_II_684
SRR23883145_C271	SRR23883145_C271_CDS_0018	12613	11915	-	hypothetical protein	unknown function	3333	other	O-acetyltransferase	envhog_protein680012
SRR23883145_C271	SRR23883145_C271_CDS_0020	13942	13205	-	hypothetical protein	unknown function	415	other	polynucleotide kinase	efam_protein294237
SRR23883145_C271	SRR23883145_C271_CDS_0021	14351	13953	-	phosphoheptose isomerase	moron, auxiliary metabolic gene and host takeover	1238	moron, auxiliary metabolic gene and host takeover	phosphoheptose isomerase	protein601852
SRR23883145_C271	SRR23883145_C271_CDS_0022	15798	14344	-	hypothetical protein	unknown function	505	other	polynucleotide kinase	envhog_protein19063
SRR23883145_C271	SRR23883145_C271_CDS_0024	17478	16681	-	hypothetical protein	unknown function	vfdb	moron, auxiliary metabolic gene and host takeover	VFDB virulence factor protein	VFG006079
SRR23883145_C271	SRR23883145_C271_CDS_0025	20413	17516	-	hypothetical protein	unknown function	4829	moron, auxiliary metabolic gene and host takeover	GtrC-like O-antigen conversion translocase	envhog_protein2202658
SRR23883145_C271	SRR23883145_C271_CDS_0026	21535	20483	-	hypothetical protein	unknown function	3333	other	O-acetyltransferase	envhog_protein1314945
SRR23883145_C352	SRR23883145_C352_CDS_0004	2104	911	-	integrase	integration and excision	1	integration and excision	integrase	protein364796
SRR23883145_C352	SRR23883145_C352_CDS_0005	2427	2203	-	excisionase	integration and excision	16129	integration and excision	excisionase	envhog_protein1449028
SRR23883145_C352	SRR23883145_C352_CDS_0006	5359	2492	-	minor tail protein	tail	6211	tail	minor tail protein	envhog_protein334640_1
SRR23883145_C352	SRR23883145_C352_CDS_0008	13135	5678	-	tail length tape measure protein	tail	4211	tail	tail length tape measure protein	envhog_protein1007967_2
SRR23883145_C352	SRR23883145_C352_CDS_0018	18967	16121	-	hypothetical protein	unknown function	289	other	GTP-binding domain	envhog_protein518304_1
SRR23883145_C352	SRR23883145_C352_CDS_0025	21924	20317	-	hypothetical protein	unknown function	16	DNA, RNA and nucleotide metabolism	DNA helicase	envhog_protein626085
SRR23883145_C352	SRR23883145_C352_CDS_0032	24565	23513	-	hypothetical protein	unknown function	2170	moron, auxiliary metabolic gene and host takeover	glycosyltransferase	envhog_protein2009824
SRR23883145_C352	SRR23883145_C352_CDS_0033	24884	24540	-	hypothetical protein	unknown function	17403	transcription regulation	transcriptional regulator	envhog_protein353131
SRR23883145_C352	SRR23883145_C352_CDS_0037	25490	26518	+	hypothetical protein	unknown function	1373	transcription regulation	transcriptional regulator	envhog_protein61372
SRR23883145_C352	SRR23883145_C352_CDS_0044	29273	28629	-	DNA invertase	DNA, RNA and nucleotide metabolism	125	DNA, RNA and nucleotide metabolism	DNA invertase	protein331356
SRR23883145_C352	SRR23883145_C352_CDS_0051	31104	30592	-	HNH endonuclease	DNA, RNA and nucleotide metabolism	5718	DNA, RNA and nucleotide metabolism	HNH endonuclease	envhog_protein947700
SRR23883145_C352	SRR23883145_C352_CDS_0053	32147	31608	-	hypothetical protein	unknown function	351	transcription regulation	RNA polymerase sigma factor	envhog_protein1000677
SRR23883145_C352	SRR23883145_C352_CDS_0054	32786	32211	-	hypothetical protein	unknown function	351	transcription regulation	RNA polymerase sigma factor	envhog_protein1000677
SRR23883145_C352	SRR23883145_C352_CDS_0059	33843	34688	+	anti-restriction protein	moron, auxiliary metabolic gene and host takeover	7245	moron, auxiliary metabolic gene and host takeover	anti-restriction protein	envhog_protein1734407
SRR23883145_C352	SRR23883145_C352_CDS_0063	36478	35234	-	tail fiber protein; Ig-domain containing	tail	215	head and packaging	structural protein with Ig domain	envhog_protein1737128
SRR23883145_C352	SRR23883145_C352_CDS_0068	38571	37315	-	HNH endonuclease	DNA, RNA and nucleotide metabolism	953	DNA, RNA and nucleotide metabolism	HNH endonuclease	envhog_protein1347408
SRR23883145_C352	SRR23883145_C352_CDS_0070	39108	38815	-	DNA binding protein	DNA, RNA and nucleotide metabolism	379	DNA, RNA and nucleotide metabolism	DNA binding protein	envhog_protein617126
SRR23883145_C352	SRR23883145_C352_CDS_0071	39323	39105	-	hypothetical protein	unknown function	729	other	cold shock protein	envhog_protein1231793
SRR23883145_C352	SRR23883145_C352_CDS_0083	44534	42834	-	hypothetical protein	unknown function	664	DNA, RNA and nucleotide metabolism	DNA binding protein	envhog_protein1317605
SRR23883145_C352	SRR23883145_C352_CDS_0085	45484	44855	-	hypothetical protein	unknown function	12156	DNA, RNA and nucleotide metabolism	DNA helicase	envhog_protein1011828
SRR23883145_C352	SRR23883145_C352_CDS_0088	47020	46106	-	esterase/lipase	other	789	other	esterase/lipase	envhog_protein737937
SRR23883145_C400	SRR23883145_C400_CDS_0002	982	329	-	UmuD-like protein	DNA, RNA and nucleotide metabolism	811	DNA, RNA and nucleotide metabolism	UmuD-like protein	envhog_protein1665154
SRR23883145_C400	SRR23883145_C400_CDS_0004	2654	1185	-	RNA-binding protein	DNA, RNA and nucleotide metabolism	850	DNA, RNA and nucleotide metabolism	RNA-binding protein	envhog_protein1625603
SRR23883145_C400	SRR23883145_C400_CDS_0005	3084	2692	-	tRNA splicing ligase RtcB	DNA, RNA and nucleotide metabolism	32430	DNA, RNA and nucleotide metabolism	tRNA splicing ligase RtcB	envhog_protein665236
SRR23883145_C400	SRR23883145_C400_CDS_0006	5525	3081	-	hypothetical protein	unknown function	6444	DNA, RNA and nucleotide metabolism	DNA primase	envhog_protein822112
SRR23883145_C497	SRR23883145_C497_CDS_0002	1471	137	-	tail protein	tail	5302	tail	tail protein	envhog_protein447068
SRR23883145_C497	SRR23883145_C497_CDS_0003	2943	1471	-	tail protein	tail	1419	tail	tail protein	envhog_protein1913733
SRR23883145_C497	SRR23883145_C497_CDS_0004	9902	2949	-	hypothetical protein	unknown function	6651	head and packaging	internal virion protein	envhog_protein1455938_1
SRR23883145_C497	SRR23883145_C497_CDS_0005	11482	9920	-	hypothetical protein	unknown function	7348	lysis	endolysin	envhog_protein866511
SRR23883145_C497	SRR23883145_C497_CDS_0006	11938	11495	-	hypothetical protein	unknown function	14469	tail	tail fiber protein	envhog_protein95582
SRR23883145_C497	SRR23883145_C497_CDS_0007	13911	11935	-	internal virion protein	head and packaging	511	head and packaging	internal virion protein	envhog_protein1648302
SRR23883145_C497	SRR23883145_C497_CDS_0010	15799	14627	-	major head protein	head and packaging	1357	head and packaging	major head protein	envhog_protein2074748
SRR23883145_C497	SRR23883145_C497_CDS_0011	16837	15824	-	hypothetical protein	unknown function	1357	head and packaging	major head protein	envhog_protein225435
SRR23883145_C497	SRR23883145_C497_CDS_0012	17438	17094	-	hypothetical protein	unknown function	4478	other	peptidase	envhog_protein15113
SRR23883145_C497	SRR23883145_C497_CDS_0013	19366	17435	-	portal protein	head and packaging	156	head and packaging	portal protein	envhog_protein1120292
SRR23883145_C497	SRR23883145_C497_CDS_0014	20795	19338	-	terminase large subunit	head and packaging	2	head and packaging	terminase large subunit	protein420823
SRR23883145_C497	SRR23883145_C497_CDS_0015	21307	20798	-	hypothetical protein	unknown function	1206	head and packaging	terminase small subunit	envhog_protein2168835
SRR23883145_C497	SRR23883145_C497_CDS_0017	21817	21593	-	hypothetical protein	unknown function	2633	DNA, RNA and nucleotide metabolism	endonuclease VII	efam_protein338409
SRR23883145_C497	SRR23883145_C497_CDS_0020	22602	22321	-	hypothetical protein	unknown function	355	DNA, RNA and nucleotide metabolism	nucleoside 2-deoxyribosyltransferase	protein63290
SRR23883145_C497	SRR23883145_C497_CDS_0021	22989	22636	-	hypothetical protein	unknown function	2252	lysis	endolysin; inhibits RNA polymerase	protein459688
SRR23883145_C516	SRR23883145_C516_CDS_0004	1649	1377	-	hypothetical protein	unknown function	3	transcription regulation	transcriptional repressor	protein416212
SRR23883145_C516	SRR23883145_C516_CDS_0009	4172	3138	-	hypothetical protein	unknown function	47	DNA, RNA and nucleotide metabolism	DNA primase	envhog_protein568723
SRR23883145_C516	SRR23883145_C516_CDS_0010	6020	4221	-	SbcC-like subunit of palindrome specific endonuclease	DNA, RNA and nucleotide metabolism	77	DNA, RNA and nucleotide metabolism	SbcC-like subunit of palindrome specific endonuclease	envhog_protein1182281
SRR23883145_C516	SRR23883145_C516_CDS_0011	7094	6093	-	Erf-like ssDNA annealing protein	DNA, RNA and nucleotide metabolism	1097	DNA, RNA and nucleotide metabolism	Erf-like ssDNA annealing protein	envhog_protein2133683
SRR23883145_C516	SRR23883145_C516_CDS_0016	10909	9500	-	hypothetical protein	unknown function	62	DNA, RNA and nucleotide metabolism	DNA helicase	envhog_protein1899887_1
SRR23883145_C516	SRR23883145_C516_CDS_0020	13503	12406	-	DNA polymerase processivity factor	DNA, RNA and nucleotide metabolism	947	DNA, RNA and nucleotide metabolism	DNA polymerase processivity factor	envhog_protein1156438
SRR23883145_C516	SRR23883145_C516_CDS_0021	14264	13500	-	hypothetical protein	unknown function	defensefinder	moron, auxiliary metabolic gene and host takeover	DefenseFinder protein	CBASS_II_300
SRR23883145_C516	SRR23883145_C516_CDS_0022	15760	14261	-	hypothetical protein	unknown function	5556	tail	tail protein	envhog_protein620401
SRR23883145_C516	SRR23883145_C516_CDS_0025	21096	16504	-	hypothetical protein	unknown function	521	tail	tail protein	envhog_protein687171_1
SRR23883145_C574	SRR23883145_C574_CDS_0003	319	570	+	hypothetical protein	unknown function	803	moron, auxiliary metabolic gene and host takeover	host nuclease inhibitor	envhog_protein698076
SRR23883145_C574	SRR23883145_C574_CDS_0007	1508	1927	+	hypothetical protein	unknown function	2967	transcription regulation	transcriptional regulator	efam_protein251423
SRR23883145_C574	SRR23883145_C574_CDS_0010	2504	3055	+	hypothetical protein	unknown function	5429	DNA, RNA and nucleotide metabolism	DNA repair protein	protein730594
SRR23883145_C574	SRR23883145_C574_CDS_0016	4549	4761	+	hypothetical protein	unknown function	1076	transcription regulation	FmdB-like transcriptional regulator	protein674410
SRR23883145_C574	SRR23883145_C574_CDS_0018	5002	5577	+	hypothetical protein	unknown function	36	transcription regulation	transcriptional regulator	protein646118
SRR23883145_C574	SRR23883145_C574_CDS_0019	5776	7155	+	hypothetical protein	unknown function	8289	other	aminoacid permease	efam_protein353142
SRR23883145_C574	SRR23883145_C574_CDS_0020	7145	7918	+	phosphoadenosine phosphosulfate reductase	moron, auxiliary metabolic gene and host takeover	424	moron, auxiliary metabolic gene and host takeover	phosphoadenosine phosphosulfate reductase	protein10236
SRR23883145_C574	SRR23883145_C574_CDS_0021	7964	8617	+	ParB-like partition protein	DNA, RNA and nucleotide metabolism	620	DNA, RNA and nucleotide metabolism	ParB-like partition protein	protein106834
SRR23883145_C574	SRR23883145_C574_CDS_0022	8608	8802	+	phosphoadenosine phosphosulfate reductase	moron, auxiliary metabolic gene and host takeover	2302	moron, auxiliary metabolic gene and host takeover	phosphoadenosine phosphosulfate reductase	envhog_protein847742
SRR23883145_C588	SRR23883145_C588_CDS_0005	1743	2150	+	hypothetical protein	unknown function	4779	transcription regulation	transcriptional regulator	envhog_protein778191
SRR23883145_C588	SRR23883145_C588_CDS_0006	2202	2543	+	transcriptional repressor	transcription regulation	4	transcription regulation	transcriptional repressor	envhog_protein451990
SRR23883145_C588	SRR23883145_C588_CDS_0008	3281	3484	+	transcriptional repressor	transcription regulation	1373	transcription regulation	transcriptional regulator	envhog_protein2202669
SRR23883145_C588	SRR23883145_C588_CDS_0009	3656	4036	+	hypothetical protein	unknown function	3445	moron, auxiliary metabolic gene and host takeover	toxin	protein155652
SRR23883145_C588	SRR23883145_C588_CDS_0010	4051	4437	+	transcriptional regulator	transcription regulation	1373	transcription regulation	transcriptional regulator	envhog_protein379477
SRR23883145_C588	SRR23883145_C588_CDS_0012	4788	5903	+	integrase	integration and excision	1	integration and excision	integrase	envhog_protein1212391
SRR23883145_C610	SRR23883145_C610_CDS_0002	2864	126	-	DNA primase/helicase	DNA, RNA and nucleotide metabolism	8841	DNA, RNA and nucleotide metabolism	DNA primase/helicase	protein141450
SRR23883145_C610	SRR23883145_C610_CDS_0003	3501	2866	-	nucleoside 2-deoxyribosyltransferase	DNA, RNA and nucleotide metabolism	355	DNA, RNA and nucleotide metabolism	nucleoside 2-deoxyribosyltransferase	envhog_protein2102186
SRR23883145_C610	SRR23883145_C610_CDS_0004	4333	3557	-	hypothetical protein	unknown function	15004	DNA, RNA and nucleotide metabolism	single strand DNA binding protein	efam_protein151397
SRR23883145_C610	SRR23883145_C610_CDS_0006	5289	4819	-	hypothetical protein	unknown function	3377	DNA, RNA and nucleotide metabolism	HNH endonuclease	envhog_protein991588
SRR23883145_C610	SRR23883145_C610_CDS_0007	5877	5311	-	DNA methyltransferase	other	359	other	DNA methyltransferase	protein771006
SRR23883145_C610	SRR23883145_C610_CDS_0009	7230	6088	-	hypothetical protein	unknown function	612	lysis	RIIA lysis inhibitor	efam_protein357800
SRR23883145_C610	SRR23883145_C610_CDS_0010	8579	7230	-	DNA helicase	DNA, RNA and nucleotide metabolism	62	DNA, RNA and nucleotide metabolism	DNA helicase	protein120460
SRR23883145_C610	SRR23883145_C610_CDS_0012	9151	8705	-	hypothetical protein	unknown function	116	other	DNA methyltransferase	protein450288
SRR23883145_C610	SRR23883145_C610_CDS_0013	10605	9157	-	DNA methyltransferase	other	116	other	DNA methyltransferase	protein450289
SRR23883145_C610	SRR23883145_C610_CDS_0017	12314	11583	-	hypothetical protein	unknown function	14642	lysis	endolysin	envhog_protein454983
SRR23883145_C610	SRR23883145_C610_CDS_0021	13317	12892	-	hypothetical protein	unknown function	130	transcription regulation	anti-repressor Ant	envhog_protein1559340
SRR23883145_C610	SRR23883145_C610_CDS_0022	13536	13336	-	DNA binding protein	DNA, RNA and nucleotide metabolism	11420	DNA, RNA and nucleotide metabolism	DNA binding protein	envhog_protein215349
SRR23883145_C610	SRR23883145_C610_CDS_0023	14502	13693	-	hypothetical protein	unknown function	vfdb	moron, auxiliary metabolic gene and host takeover	VFDB virulence factor protein	VFG037471
SRR23883145_C656	SRR23883145_C656_CDS_0001	390	43	-	HNH endonuclease	DNA, RNA and nucleotide metabolism	119	DNA, RNA and nucleotide metabolism	HNH endonuclease	envhog_protein1640731
SRR23883145_C656	SRR23883145_C656_CDS_0004	1664	894	-	replication initiation protein	DNA, RNA and nucleotide metabolism	3584	DNA, RNA and nucleotide metabolism	replication initiation protein	envhog_protein1658194
SRR23883145_C656	SRR23883145_C656_CDS_0009	2902	2615	-	hypothetical protein	unknown function	599	moron, auxiliary metabolic gene and host takeover	Lar-like restriction alleviation protein	envhog_protein1688098
SRR23883145_C656	SRR23883145_C656_CDS_0012	3586	3398	-	Lar-like restriction alleviation protein	moron, auxiliary metabolic gene and host takeover
SRR23883145_C656	SRR23883145_C656_CDS_0014	4325	3780	-	hypothetical protein	unknown function	56	other	DNA methyltransferase	envhog_protein2120497
SRR23883145_C656	SRR23883145_C656_CDS_0020	7350	5830	-	hypothetical protein	unknown function	3264	DNA, RNA and nucleotide metabolism	ParB-like partition protein	protein685221
SRR23883145_C656	SRR23883145_C656_CDS_0021	8125	7337	-	ParA-like partition protein	DNA, RNA and nucleotide metabolism	164	DNA, RNA and nucleotide metabolism	ParA-like partition protein	protein816007
SRR23883145_C656	SRR23883145_C656_CDS_0023	9468	8341	-	DnaB-like replicative helicase	DNA, RNA and nucleotide metabolism	19	DNA, RNA and nucleotide metabolism	DnaB-like replicative helicase	envhog_protein603914
SRR23883145_C656	SRR23883145_C656_CDS_0024	10466	9714	-	replication initiation protein	DNA, RNA and nucleotide metabolism	678	DNA, RNA and nucleotide metabolism	replication initiation O-like	protein269827
SRR23883145_C656	SRR23883145_C656_CDS_0028	11415	10966	-	transcriptional regulator	transcription regulation	6499	transcription regulation	transcriptional regulator	envhog_protein761671
SRR23883145_C656	SRR23883145_C656_CDS_0030	11914	11720	-	transcriptional repressor	transcription regulation	7241	transcription regulation	transcriptional regulator	envhog_protein1717052
SRR23883145_C656	SRR23883145_C656_CDS_0034	12307	13227	+	DNA polymerase exonuclease subunit	DNA, RNA and nucleotide metabolism	14632	DNA, RNA and nucleotide metabolism	DNA polymerase	envhog_protein2123972
SRR23883145_C656	SRR23883145_C656_CDS_0035	13248	13586	+	hypothetical protein	unknown function	2967	transcription regulation	transcriptional regulator	envhog_protein272853
SRR23883145_C656	SRR23883145_C656_CDS_0037	13855	14277	+	hypothetical protein	unknown function	301	other	secreted protein	protein489589
SRR23883145_C656	SRR23883145_C656_CDS_0038	14424	15836	+	integrase	integration and excision	95	integration and excision	integrase	protein804549
SRR23883145_C656	SRR23883145_C656_CDS_0039	16199	15918	-	hypothetical protein	unknown function	7241	transcription regulation	transcriptional regulator	envhog_protein1588068
SRR23883145_C656	SRR23883145_C656_CDS_0041	17645	16794	-	endolysin	lysis	435	lysis	endolysin	envhog_protein397308
SRR23883145_C656	SRR23883145_C656_CDS_0042	17856	17638	-	holin	lysis	443	lysis	holin	envhog_protein768448
SRR23883145_C656	SRR23883145_C656_CDS_0047	20293	19991	-	hypothetical protein	unknown function	3304	tail	L-shaped tail fiber protein assembly	envhog_protein1137764
SRR23883145_C656	SRR23883145_C656_CDS_0049	22749	20653	-	minor head protein	head and packaging	1067	head and packaging	minor head protein	envhog_protein2161250
SRR23883145_C656	SRR23883145_C656_CDS_0050	23453	22746	-	hypothetical protein	unknown function	33	tail	distal tail protein Dit	envhog_protein410523
SRR23883145_C656	SRR23883145_C656_CDS_0051	25537	23450	-	tail length tape measure protein	tail	6900	tail	tail length tape measure protein	envhog_protein462196
SRR23883145_C656	SRR23883145_C656_CDS_0053	26088	25720	-	hypothetical protein	unknown function	2115	tail	tail protein	envhog_protein428629
SRR23883145_C656	SRR23883145_C656_CDS_0054	26707	26099	-	hypothetical protein	unknown function	88	tail	major tail protein	envhog_protein1377399
SRR23883145_C656	SRR23883145_C656_CDS_0055	27208	26723	-	hypothetical protein	unknown function	5	connector	tail completion or Neck1 protein	envhog_protein1198405
SRR23883145_C656	SRR23883145_C656_CDS_0056	27570	27208	-	hypothetical protein	unknown function	78	connector	tail terminator	protein693971
SRR23883145_C656	SRR23883145_C656_CDS_0057	28012	27563	-	hypothetical protein	unknown function	25	connector	head closure Hc1	protein508591
SRR23883145_C656	SRR23883145_C656_CDS_0059	29709	28234	-	major head protein	head and packaging	10	head and packaging	major head protein	protein283226
SRR23883145_C656	SRR23883145_C656_CDS_0060	30506	29730	-	head maturation protease	head and packaging	94	head and packaging	head maturation protease	envhog_protein1422524
SRR23883145_C656	SRR23883145_C656_CDS_0061	31687	30503	-	portal protein	head and packaging	12	head and packaging	portal protein	protein260036
SRR23883145_C656	SRR23883145_C656_CDS_0062	33375	31699	-	terminase large subunit	head and packaging	9	head and packaging	terminase large subunit	protein577088
SRR23883145_C656	SRR23883145_C656_CDS_0063	33973	33365	-	hypothetical protein	unknown function	5110	head and packaging	terminase small subunit	envhog_protein308038
SRR23883145_C656	SRR23883145_C656_CDS_0064	35382	33985	-	DNA methyltransferase	other	498	other	DNA methyltransferase	envhog_protein822400
SRR23883145_C660	SRR23883145_C660_CDS_0002	610	185	-	hypothetical protein	unknown function	1249	other	acetyltransferase	envhog_protein974607
SRR23883145_C660	SRR23883145_C660_CDS_0005	993	1379	+	hypothetical protein	unknown function	876	transcription regulation	transcriptional repressor	envhog_protein508201
SRR23883145_C660	SRR23883145_C660_CDS_0006	1357	2910	+	hypothetical protein	unknown function	325	DNA, RNA and nucleotide metabolism	Dda-like helicase	envhog_protein387663
SRR23883145_C660	SRR23883145_C660_CDS_0008	3253	4032	+	hypothetical protein	unknown function	85	DNA, RNA and nucleotide metabolism	thymidylate synthase	envhog_protein569748
SRR23883145_C660	SRR23883145_C660_CDS_0009	4109	4435	+	dUTPase	DNA, RNA and nucleotide metabolism	135	DNA, RNA and nucleotide metabolism	dUTPase	envhog_protein1393084
SRR23883145_C660	SRR23883145_C660_CDS_0010	4440	4718	+	hypothetical protein	unknown function	7241	transcription regulation	transcriptional regulator	envhog_protein768693
SRR23883145_C660	SRR23883145_C660_CDS_0013	5696	5382	-	hypothetical protein	unknown function	5823	transcription regulation	transcriptional regulator	envhog_protein348309
SRR23883145_C660	SRR23883145_C660_CDS_0018	9928	7346	-	DNA repair protein	DNA, RNA and nucleotide metabolism	7245	moron, auxiliary metabolic gene and host takeover	anti-restriction protein	envhog_protein568506
SRR23883145_C705	SRR23883145_C705_CDS_0003	625	1491	+	RNA polymerase sigma factor	transcription regulation	351	transcription regulation	RNA polymerase sigma factor	envhog_protein940489
SRR23883145_C705	SRR23883145_C705_CDS_0008	2303	2947	+	replication initiation protein	DNA, RNA and nucleotide metabolism	2562	DNA, RNA and nucleotide metabolism	replication initiation protein	protein13320
SRR23883145_C705	SRR23883145_C705_CDS_0023	5878	6273	+	hypothetical protein	unknown function	1	integration and excision	integrase	envhog_protein251278
SRR23883145_C715	SRR23883145_C715_CDS_0001	1856	3	-	tail length tape measure protein	tail	2335	tail	tail length tape measure protein	envhog_protein2085178
SRR23883145_C715	SRR23883145_C715_CDS_0003	2949	2548	-	hypothetical protein	unknown function	313	tail	Tail assembly chaperone	envhog_protein625518
SRR23883145_C715	SRR23883145_C715_CDS_0004	4210	2963	-	minor tail protein	tail	290	tail	minor tail protein	efam_protein77263
SRR23883145_C715	SRR23883145_C715_CDS_0005	4656	4213	-	hypothetical protein	unknown function	179	connector	tail terminator	envhog_protein297542
SRR23883145_C715	SRR23883145_C715_CDS_0006	5108	4653	-	hypothetical protein	unknown function	490	head and packaging	portal protein	envhog_protein1757901
SRR23883145_C715	SRR23883145_C715_CDS_0007	5493	5101	-	hypothetical protein	unknown function	26	connector	tail completion or Neck1 protein	envhog_protein1921811
SRR23883145_C716	SRR23883145_C716_CDS_0001	3	2441	+	hypothetical protein	unknown function	vfdb	moron, auxiliary metabolic gene and host takeover	VFDB virulence factor protein	VFG050211
SRR23883145_C716	SRR23883145_C716_CDS_0005	5642	6886	+	hypothetical protein	unknown function	7	lysis	endolysin	envhog_protein155801
SRR23883145_C716	SRR23883145_C716_CDS_0006	6896	7174	+	hypothetical protein	unknown function	1373	transcription regulation	transcriptional regulator	envhog_protein932084
SRR23883145_C718	SRR23883145_C718_CDS_0001	1	1347	+	hypothetical protein	unknown function	4291	DNA, RNA and nucleotide metabolism	RNA-dependent RNA polymerase	envhog_protein596912
SRR23883145_C718	SRR23883145_C718_CDS_0002	1331	2125	+	hypothetical protein	unknown function	8102	DNA, RNA and nucleotide metabolism	replication initiation protein	envhog_protein1927692
SRR23883145_C718	SRR23883145_C718_CDS_0003	2356	2988	+	tail fiber protein	tail	1491	tail	tail fiber protein	envhog_protein690436
SRR23883145_C718	SRR23883145_C718_CDS_0006	3626	4408	+	transcriptional regulator	transcription regulation	821	transcription regulation	transcriptional regulator	envhog_protein1575618
SRR23883145_C718	SRR23883145_C718_CDS_0011	5230	6342	+	hypothetical protein	unknown function	392	other	metal-dependent hydrolase	envhog_protein1638229
SRR23883145_C718	SRR23883145_C718_CDS_0012	6377	7006	+	head maturation protease	head and packaging	94	head and packaging	head maturation protease	envhog_protein1085469
SRR23883145_C718	SRR23883145_C718_CDS_0014	7330	8271	+	hypothetical protein	unknown function	221	other	metallo-phosphoesterase	envhog_protein607561
SRR23883145_C718	SRR23883145_C718_CDS_0016	8496	9137	+	homing endonuclease	DNA, RNA and nucleotide metabolism	314	DNA, RNA and nucleotide metabolism	homing endonuclease	envhog_protein95421
SRR23883145_C734	SRR23883145_C734_CDS_0002	368	1048	+	hypothetical protein	unknown function	11419	tail	tail fiber protein	envhog_protein418129
SRR23883145_C734	SRR23883145_C734_CDS_0003	1124	2044	+	hypothetical protein	unknown function	defensefinder	moron, auxiliary metabolic gene and host takeover	DefenseFinder protein	Gao_Iet_745
SRR23883145_C734	SRR23883145_C734_CDS_0005	3190	2573	-	hypothetical protein	unknown function	11704	integration and excision	transposase	envhog_protein271921
SRR23883145_C734	SRR23883145_C734_CDS_0008	3655	4194	+	hypothetical protein	unknown function	3041	other	cytidyltransferase	envhog_protein843938_1
SRR23883145_C734	SRR23883145_C734_CDS_0010	5641	4568	-	hypothetical protein	unknown function	11704	integration and excision	transposase	envhog_protein1500583
SRR23883145_C734	SRR23883145_C734_CDS_0017	7730	8971	+	HNH endonuclease	DNA, RNA and nucleotide metabolism	2214	DNA, RNA and nucleotide metabolism	HNH endonuclease	envhog_protein361940
SRR23883145_C734	SRR23883145_C734_CDS_0018	9027	9800	+	hypothetical protein	unknown function	1936	moron, auxiliary metabolic gene and host takeover	MazF-like growth inhibitor	envhog_protein2123236
SRR23883145_C734	SRR23883145_C734_CDS_0021	10352	11161	+	hypothetical protein	unknown function	16999	other	Fe-S oxidoreductase	envhog_protein798094
SRR23883145_C744	SRR23883145_C744_CDS_0006	2763	2200	-	hypothetical protein	unknown function	355	DNA, RNA and nucleotide metabolism	nucleoside 2-deoxyribosyltransferase	envhog_protein772144
SRR23883145_C744	SRR23883145_C744_CDS_0013	3924	4295	+	transcriptional regulator	transcription regulation	1077	transcription regulation	transcriptional regulator	envhog_protein744318
SRR23883145_C744	SRR23883145_C744_CDS_0014	4959	4342	-	hypothetical protein	unknown function	44	DNA, RNA and nucleotide metabolism	single strand DNA binding protein	envhog_protein1461005
SRR23883145_C744	SRR23883145_C744_CDS_0022	8890	7421	-	hypothetical protein	unknown function	7458	tail	tail spike protein	envhog_protein608797
SRR23883145_C744	SRR23883145_C744_CDS_0024	9778	9362	-	transposase	integration and excision	2577	integration and excision	transposase	envhog_protein2126792
SRR23883145_C744	SRR23883145_C744_CDS_0025	9885	11309	+	hypothetical protein	unknown function	506	integration and excision	transposase	envhog_protein609577
SRR23883145_C744	SRR23883145_C744_CDS_0029	12725	12060	-	hypothetical protein	unknown function	44	DNA, RNA and nucleotide metabolism	single strand DNA binding protein	envhog_protein1461005
SRR23883145_C744	SRR23883145_C744_CDS_0031	16345	12857	-	DNA polymerase	DNA, RNA and nucleotide metabolism	405	DNA, RNA and nucleotide metabolism	DNA polymerase	envhog_protein482121_1
SRR23883145_C744	SRR23883145_C744_CDS_0032	17170	16436	-	HNH endonuclease	DNA, RNA and nucleotide metabolism	5718	DNA, RNA and nucleotide metabolism	HNH endonuclease	envhog_protein947700
SRR23883145_C744	SRR23883145_C744_CDS_0033	18937	17264	-	HNH endonuclease	DNA, RNA and nucleotide metabolism	2214	DNA, RNA and nucleotide metabolism	HNH endonuclease	envhog_protein361940
SRR23883145_C744	SRR23883145_C744_CDS_0035	21424	19196	-	DNA helicase	DNA, RNA and nucleotide metabolism	16	DNA, RNA and nucleotide metabolism	DNA helicase	envhog_protein1583759
SRR23883145_C744	SRR23883145_C744_CDS_0037	22719	21643	-	hypothetical protein	unknown function	351	transcription regulation	RNA polymerase sigma factor	envhog_protein1973494
SRR23883145_C767	SRR23883145_C767_CDS_0001	994	50	-	transcriptional regulator	transcription regulation	129	transcription regulation	transcriptional regulator	envhog_protein481731
SRR23883145_C767	SRR23883145_C767_CDS_0004	6696	1831	-	hypothetical protein	unknown function	34405	tail	tail length tape measure protein	envhog_protein375723_1
SRR23883145_C767	SRR23883145_C767_CDS_0005	9691	6674	-	hypothetical protein	unknown function	32131	head and packaging	virion structural protein	envhog_protein2037799
SRR23883145_C767	SRR23883145_C767_CDS_0006	12307	9695	-	virion structural protein	head and packaging	36695	head and packaging	virion structural protein	envhog_protein82053
SRR23883145_C773	SRR23883145_C773_CDS_0003	2138	2539	+	MutT/NUDIX hydrolase	other	1198	other	MutT/NUDIX hydrolase	envhog_protein1106818
SRR23883145_C773	SRR23883145_C773_CDS_0008	3771	4361	+	hypothetical protein	unknown function	1198	other	MutT/NUDIX hydrolase	envhog_protein142046
SRR23883145_C773	SRR23883145_C773_CDS_0009	4379	4681	+	hypothetical protein	unknown function	3301	other	pyrophosphatase	envhog_protein1887873
SRR23883145_C773	SRR23883145_C773_CDS_0011	5107	5625	+	hypothetical protein	unknown function	789	other	esterase/lipase	envhog_protein1232145
SRR23883145_C775	SRR23883145_C775_CDS_0005	3652	5808	+	hypothetical protein	unknown function	4211	tail	tail length tape measure protein	envhog_protein1508180_1
SRR23883145_C804	SRR23883145_C804_CDS_0004	2795	2004	-	hypothetical protein	unknown function	3517	head and packaging	head morphogenesis	envhog_protein2051591_1
SRR23883145_C804	SRR23883145_C804_CDS_0009	4915	3710	-	hypothetical protein	unknown function	19458	DNA, RNA and nucleotide metabolism	primase	envhog_protein963036_1
SRR23883145_C804	SRR23883145_C804_CDS_0014	6866	8725	+	clamp loader of DNA polymerase	DNA, RNA and nucleotide metabolism	5846	DNA, RNA and nucleotide metabolism	clamp loader of DNA polymerase	envhog_protein820743
SRR23883145_C826	SRR23883145_C826_CDS_0002	2819	249	-	hypothetical protein	unknown function	2392	moron, auxiliary metabolic gene and host takeover	ABC transporter	envhog_protein1509128
SRR23883145_C826	SRR23883145_C826_CDS_0004	9113	3165	-	Hoc-like head decoration	head and packaging	28902	tail	major tail protein	envhog_protein1487876
SRR23883145_C846	SRR23883145_C846_CDS_0002	357	797	+	hypothetical protein	unknown function	38058	tail	tail fiber protein	envhog_protein1567604_1
SRR23883145_C846	SRR23883145_C846_CDS_0004	980	1195	+	hypothetical protein	unknown function	66	integration and excision	excisionase and transcriptional regulator	envhog_protein2103586
SRR23883145_C846	SRR23883145_C846_CDS_0005	1199	1900	+	endolysin	lysis	833	lysis	endolysin	protein809452
SRR23883145_C846	SRR23883145_C846_CDS_0007	2148	2411	+	holin	lysis	297	lysis	holin	protein250158
SRR23883145_C846	SRR23883145_C846_CDS_0008	2544	2786	+	hypothetical protein	unknown function	3512	transcription regulation	sigma factor	envhog_protein772293
SRR23883145_C846	SRR23883145_C846_CDS_0016	6598	5462	-	integrase	integration and excision	1	integration and excision	integrase	envhog_protein1091624
SRR23883145_C846	SRR23883145_C846_CDS_0017	7217	6663	-	hypothetical protein	unknown function	5823	transcription regulation	transcriptional regulator	envhog_protein1857345
SRR23883145_C846	SRR23883145_C846_CDS_0018	8837	7410	-	hypothetical protein	unknown function	defensefinder	moron, auxiliary metabolic gene and host takeover	DefenseFinder protein	PD-Lambda-1_1157
SRR23883145_C846	SRR23883145_C846_CDS_0020	9525	9181	-	transcriptional regulator	transcription regulation	2967	transcription regulation	transcriptional regulator	envhog_protein1494603
SRR23883145_C846	SRR23883145_C846_CDS_0021	9682	9873	+	CII-like regulator	transcription regulation	3	transcription regulation	transcriptional repressor	envhog_protein369698
SRR23883145_C846	SRR23883145_C846_CDS_0022	9933	10157	+	hypothetical protein	unknown function	6401	DNA, RNA and nucleotide metabolism	DNA binding protein	envhog_protein1964455
SRR23883145_C846	SRR23883145_C846_CDS_0026	10869	11618	+	hypothetical protein	unknown function	947	DNA, RNA and nucleotide metabolism	DNA polymerase processivity factor	envhog_protein1059778
SRR23883145_C864	SRR23883145_C864_CDS_0001	96	899	+	RecT-like ssDNA annealing protein	DNA, RNA and nucleotide metabolism	148	DNA, RNA and nucleotide metabolism	RecT-like ssDNA annealing protein	envhog_protein794429
SRR23883145_C864	SRR23883145_C864_CDS_0002	892	1734	+	exonuclease	DNA, RNA and nucleotide metabolism	1227	DNA, RNA and nucleotide metabolism	exonuclease	envhog_protein1864472
SRR23883145_C864	SRR23883145_C864_CDS_0004	2090	2539	+	replication terminator	DNA, RNA and nucleotide metabolism	997	DNA, RNA and nucleotide metabolism	replication terminator	envhog_protein935217
SRR23883145_C864	SRR23883145_C864_CDS_0005	2549	3052	+	hypothetical protein	unknown function	acr	moron, auxiliary metabolic gene and host takeover	anti-CRISPR protein	AcrIIA7_WP_002593704.1
SRR23883145_C864	SRR23883145_C864_CDS_0008	4020	4430	+	RusA-like Holliday junction resolvase	DNA, RNA and nucleotide metabolism	1682	DNA, RNA and nucleotide metabolism	RusA-like Holliday junction resolvase	envhog_protein513678
SRR23883145_C864	SRR23883145_C864_CDS_0009	4423	5253	+	replisome organizer	DNA, RNA and nucleotide metabolism	5968	DNA, RNA and nucleotide metabolism	replisome organizer	envhog_protein1955145
SRR23883145_C864	SRR23883145_C864_CDS_0010	5253	5912	+	hypothetical protein	unknown function	5708	DNA, RNA and nucleotide metabolism	DnaD-like helicase loader	envhog_protein610360
SRR23883145_C864	SRR23883145_C864_CDS_0011	5985	6614	+	hypothetical protein	unknown function	19644	DNA, RNA and nucleotide metabolism	DNA binding protein	envhog_protein202491
SRR23883145_C864	SRR23883145_C864_CDS_0012	6607	7053	+	hypothetical protein	unknown function	116	other	DNA methyltransferase	envhog_protein597313
SRR23883145_C864	SRR23883145_C864_CDS_0013	7095	7577	+	DNA methyltransferase	other	116	other	DNA methyltransferase	envhog_protein1900936
SRR23883145_C864	SRR23883145_C864_CDS_0022	9091	9426	+	hypothetical protein	unknown function	16427	other	DNA methyltransferase	envhog_protein1652989
SRR23883145_C864	SRR23883145_C864_CDS_0025	10016	10423	+	phosphoadenosine phosphosulfate reductase	moron, auxiliary metabolic gene and host takeover	424	moron, auxiliary metabolic gene and host takeover	phosphoadenosine phosphosulfate reductase	envhog_protein606877
SRR23883145_C864	SRR23883145_C864_CDS_0026	10443	11117	+	phosphoadenosine phosphosulfate reductase	moron, auxiliary metabolic gene and host takeover	424	moron, auxiliary metabolic gene and host takeover	phosphoadenosine phosphosulfate reductase	envhog_protein1765566
SRR23883145_C864	SRR23883145_C864_CDS_0027	11124	11438	+	nucleoside triphosphate pyrophosphohydrolase	other	2245	other	nucleoside triphosphate pyrophosphohydrolase	envhog_protein1222075
SRR23883145_C864	SRR23883145_C864_CDS_0030	11886	12284	+	MazF-like growth inhibitor	moron, auxiliary metabolic gene and host takeover	1936	moron, auxiliary metabolic gene and host takeover	MazF-like growth inhibitor	envhog_protein679895
SRR23883145_C864	SRR23883145_C864_CDS_0031	12293	13018	+	hypothetical protein	unknown function	1614	DNA, RNA and nucleotide metabolism	nucleotidyltransferase	protein588678
SRR23883145_C864	SRR23883145_C864_CDS_0032	13028	13558	+	hypothetical protein	unknown function	1802	other	radical SAM domain-containing protein	envhog_protein2002297
SRR23883145_C864	SRR23883145_C864_CDS_0034	13835	14407	+	hypothetical protein	unknown function	59	DNA, RNA and nucleotide metabolism	HNH endonuclease	envhog_protein974109
SRR23883145_C864	SRR23883145_C864_CDS_0036	14709	15026	+	DNA methyltransferase	other	799	other	DNA methyltransferase	envhog_protein1056469
SRR23883145_C864	SRR23883145_C864_CDS_0037	15062	15556	+	hypothetical protein	unknown function	67	other	DNA methyltransferase	envhog_protein434245
SRR23883145_C864	SRR23883145_C864_CDS_0039	15710	16267	+	hypothetical protein	unknown function	1238	moron, auxiliary metabolic gene and host takeover	phosphoheptose isomerase	protein601884
SRR23883145_C864	SRR23883145_C864_CDS_0041	16423	17235	+	hypothetical protein	unknown function	1802	other	radical SAM domain-containing protein	envhog_protein1424599
SRR23883145_C866	SRR23883145_C866_CDS_0006	1500	1991	+	hypothetical protein	unknown function	400	tail	tail protein	envhog_protein151555
SRR23883145_C866	SRR23883145_C866_CDS_0011	2785	3912	+	hypothetical protein	unknown function	5939	tail	tail protein	efam_protein381300
SRR23883145_C866	SRR23883145_C866_CDS_0018	6371	6823	+	DNA repair protein	DNA, RNA and nucleotide metabolism	10276	DNA, RNA and nucleotide metabolism	DNA repair protein	envhog_protein1771980
SRR23883145_C866	SRR23883145_C866_CDS_0024	8439	9611	+	hypothetical protein	unknown function	4871	other	ATP-dependent protease	efam_protein288344
SRR23883145_C866	SRR23883145_C866_CDS_0025	9604	10626	+	hypothetical protein	unknown function	6578	tail	tail fiber protein	protein454662_1
SRR23883145_C866	SRR23883145_C866_CDS_0026	10637	11443	+	DNA methyltransferase	other	56	other	DNA methyltransferase	envhog_protein549870
SRR23883145_C866	SRR23883145_C866_CDS_0028	11585	12145	+	hypothetical protein	unknown function	2666	head and packaging	terminase large subunit	envhog_protein754047
SRR23883145_C866	SRR23883145_C866_CDS_0029	13492	12188	-	hypothetical protein	unknown function	291	lysis	endolysin	envhog_protein1685469
SRR23883145_C866	SRR23883145_C866_CDS_0037	16826	17764	+	hypothetical protein	unknown function	837	tail	minor tail protein	envhog_protein206445
SRR23883145_C866	SRR23883145_C866_CDS_0040	18118	20061	+	DNA helicase	DNA, RNA and nucleotide metabolism	1967	DNA, RNA and nucleotide metabolism	DNA helicase	envhog_protein558639
SRR23883145_C866	SRR23883145_C866_CDS_0045	21905	22675	+	hypothetical protein	unknown function	6444	DNA, RNA and nucleotide metabolism	DNA primase	envhog_protein244438
SRR23883145_C866	SRR23883145_C866_CDS_0046	22732	24798	+	hypothetical protein	unknown function	239	DNA, RNA and nucleotide metabolism	DNA primase/helicase	envhog_protein1535887
SRR23883145_C866	SRR23883145_C866_CDS_0049	25328	27316	+	hypothetical protein	unknown function	5939	tail	tail protein	efam_protein381300
SRR23883145_C866	SRR23883145_C866_CDS_0063	30474	32819	+	exonuclease V	DNA, RNA and nucleotide metabolism	4412	DNA, RNA and nucleotide metabolism	exonuclease V	envhog_protein1219214
SRR23883145_C866	SRR23883145_C866_CDS_0065	32941	34794	+	DNA methyltransferase	other	13671	other	DNA methyltransferase	protein128285
SRR23883145_C866	SRR23883145_C866_CDS_0070	36121	36369	+	HNH endonuclease	DNA, RNA and nucleotide metabolism	374	DNA, RNA and nucleotide metabolism	HNH endonuclease	envhog_protein811686
SRR23883145_C875	SRR23883145_C875_CDS_0020	8502	7969	-	dUTPase	DNA, RNA and nucleotide metabolism	135	DNA, RNA and nucleotide metabolism	dUTPase	envhog_protein1809531
SRR23883145_C875	SRR23883145_C875_CDS_0021	9407	8601	-	thymidylate synthase	DNA, RNA and nucleotide metabolism	160	DNA, RNA and nucleotide metabolism	thymidylate synthase	protein708144
SRR23883145_C875	SRR23883145_C875_CDS_0022	10027	9404	-	hypothetical protein	unknown function	2107	other	thymidylate kinase	envhog_protein1087326
SRR23883145_C875	SRR23883145_C875_CDS_0023	10813	10079	-	nucleotide kinase	other	236	other	nucleotide kinase	envhog_protein421599
SRR23883145_C875	SRR23883145_C875_CDS_0025	12451	11054	-	DNA helicase	DNA, RNA and nucleotide metabolism	62	DNA, RNA and nucleotide metabolism	DNA helicase	protein119791
SRR23883145_C875	SRR23883145_C875_CDS_0027	12950	12651	-	endonuclease	DNA, RNA and nucleotide metabolism	93	DNA, RNA and nucleotide metabolism	endonuclease	envhog_protein803037
SRR23883145_C875	SRR23883145_C875_CDS_0028	15300	12913	-	DNA helicase	DNA, RNA and nucleotide metabolism	256	DNA, RNA and nucleotide metabolism	DNA helicase	protein288233
SRR23883145_C875	SRR23883145_C875_CDS_0029	17267	15300	-	DNA polymerase	DNA, RNA and nucleotide metabolism	10285	DNA, RNA and nucleotide metabolism	DNA polymerase	envhog_protein833804
SRR23883145_C875	SRR23883145_C875_CDS_0030	18039	17470	-	Gp2.5-like ssDNA binding protein and ssDNA annealing protein	DNA, RNA and nucleotide metabolism	112	DNA, RNA and nucleotide metabolism	Gp2.5-like ssDNA binding protein and ssDNA annealing protein	protein656993
SRR23883145_C875	SRR23883145_C875_CDS_0034	19884	18700	-	exonuclease	DNA, RNA and nucleotide metabolism	69	DNA, RNA and nucleotide metabolism	exonuclease	protein856593
SRR23883145_C875	SRR23883145_C875_CDS_0036	20703	20299	-	hypothetical protein	unknown function	4583	transcription regulation	transcriptional repressor	envhog_protein862572
SRR23883145_C875	SRR23883145_C875_CDS_0041	22528	21842	-	hypothetical protein	unknown function	11445	tail	minor tail protein	envhog_protein553088
SRR23883145_C875	SRR23883145_C875_CDS_0042	22936	22541	-	endolysin	lysis	894	lysis	endolysin	protein448762
SRR23883145_C875	SRR23883145_C875_CDS_0044	24176	23676	-	hypothetical protein	unknown function	20556	tail	baseplate protein	efam_protein191608
SRR23883145_C875	SRR23883145_C875_CDS_0045	24901	24230	-	hypothetical protein	unknown function	3304	tail	L-shaped tail fiber protein assembly	envhog_protein1062811
SRR23883145_C875	SRR23883145_C875_CDS_0049	27776	26247	-	hypothetical protein	unknown function	38766	head and packaging	virion structural protein	envhog_protein259766_1
SRR23883145_C875	SRR23883145_C875_CDS_0051	30869	27984	-	tail fiber protein	tail	21722	tail	long tail fiber protein distal subunit	envhog_protein1716923_2
SRR23883145_C875	SRR23883145_C875_CDS_0052	33139	30950	-	hypothetical protein	unknown function	15220	head and packaging	virion structural protein	efam_protein329155
SRR23883145_C875	SRR23883145_C875_CDS_0053	36666	33145	-	tail length tape measure protein	tail	20660	tail	tail length tape measure protein	envhog_protein654629_1
SRR23883145_C875	SRR23883145_C875_CDS_0054	37537	36773	-	virion structural protein	head and packaging	8914	head and packaging	virion structural protein	envhog_protein1338080
SRR23883145_C875	SRR23883145_C875_CDS_0056	38345	37785	-	hypothetical protein	unknown function	8510	head and packaging	virion structural protein	efam_protein146124
SRR23883145_C875	SRR23883145_C875_CDS_0057	38785	38342	-	tail protein	tail
SRR23883145_C875	SRR23883145_C875_CDS_0058	39966	38782	-	hypothetical protein	unknown function	5073	tail	tail fiber protein	efam_protein390737
SRR23883145_C875	SRR23883145_C875_CDS_0060	41100	40051	-	virion structural protein	head and packaging	7231	head and packaging	virion structural protein	envhog_protein457804
SRR23883145_C875	SRR23883145_C875_CDS_0061	42082	41147	-	virion structural protein	head and packaging	7970	head and packaging	virion structural protein	envhog_protein24665
SRR23883145_C875	SRR23883145_C875_CDS_0063	44164	42413	-	portal protein	head and packaging	7376	head and packaging	portal protein	envhog_protein107323
SRR23883145_C875	SRR23883145_C875_CDS_0065	44913	44329	-	major head protein	head and packaging	8193	head and packaging	major head protein	envhog_protein1453110
SRR23883145_C875	SRR23883145_C875_CDS_0067	47185	45080	-	terminase large subunit	head and packaging	38	head and packaging	terminase large subunit	envhog_protein971941
SRR23883145_C906	SRR23883145_C906_CDS_0001	686	3	-	hypothetical protein	unknown function	2488	DNA, RNA and nucleotide metabolism	DNA helicase	envhog_protein1240949
SRR23883145_C906	SRR23883145_C906_CDS_0002	2146	686	-	hypothetical protein	unknown function	1139	DNA, RNA and nucleotide metabolism	DNA primase	envhog_protein629446
SRR23883145_C906	SRR23883145_C906_CDS_0007	5991	5083	-	hypothetical protein	unknown function	4736	other	L-glutamine-D-fructose-6-phosphate aminotransferase	envhog_protein58102
SRR23883145_C906	SRR23883145_C906_CDS_0008	6896	5991	-	hypothetical protein	unknown function	2443	other	amidoligase enzyme	efam_protein257196
SRR23883145_C907	SRR23883145_C907_CDS_0002	824	1213	+	DNA binding protein	DNA, RNA and nucleotide metabolism	11420	DNA, RNA and nucleotide metabolism	DNA binding protein	envhog_protein2002315
SRR23883145_C907	SRR23883145_C907_CDS_0006	2084	2815	+	hypothetical protein	unknown function	19458	DNA, RNA and nucleotide metabolism	primase	envhog_protein963036_1
SRR23883145_C907	SRR23883145_C907_CDS_0008	2988	3692	+	hypothetical protein	unknown function	10993	head and packaging	Hoc-like head decoration	envhog_protein854673
SRR23883145_C907	SRR23883145_C907_CDS_0009	3685	4395	+	DNA polymerase exonuclease subunit	DNA, RNA and nucleotide metabolism	192	DNA, RNA and nucleotide metabolism	DNA polymerase exonuclease subunit	protein164148
SRR23883145_C907	SRR23883145_C907_CDS_0011	4676	5356	+	hypothetical protein	unknown function	938	lysis	endolysin	envhog_protein679350
SRR23883145_C907	SRR23883145_C907_CDS_0013	5492	6124	+	Mu Gam-like end protection	DNA, RNA and nucleotide metabolism	2205	DNA, RNA and nucleotide metabolism	Mu Gam-like end protection	protein41231
SRR23883145_C907	SRR23883145_C907_CDS_0014	6137	6928	+	Erf-like ssDNA annealing protein	DNA, RNA and nucleotide metabolism	155	DNA, RNA and nucleotide metabolism	Erf-like ssDNA annealing protein	protein51920
SRR23883145_C907	SRR23883145_C907_CDS_0015	6928	7350	+	single strand DNA binding protein	DNA, RNA and nucleotide metabolism	44	DNA, RNA and nucleotide metabolism	single strand DNA binding protein	protein697011
SRR23883145_C907	SRR23883145_C907_CDS_0016	7425	8276	+	replication initiation protein	DNA, RNA and nucleotide metabolism	9474	DNA, RNA and nucleotide metabolism	replication initiation protein	protein484506
SRR23883145_C907	SRR23883145_C907_CDS_0017	8527	9156	+	DnaC-like helicase loader	DNA, RNA and nucleotide metabolism	9474	DNA, RNA and nucleotide metabolism	replication initiation protein	envhog_protein1571877
SRR23883145_C907	SRR23883145_C907_CDS_0018	9167	9697	+	nucleoside 2-deoxyribosyltransferase	DNA, RNA and nucleotide metabolism	355	DNA, RNA and nucleotide metabolism	nucleoside 2-deoxyribosyltransferase	protein63553
SRR23883145_C907	SRR23883145_C907_CDS_0019	9775	10320	+	Holliday junction resolvase	DNA, RNA and nucleotide metabolism	843	DNA, RNA and nucleotide metabolism	Holliday junction resolvase	envhog_protein670310
SRR23883145_C907	SRR23883145_C907_CDS_0020	10304	10948	+	DNA methyltransferase	other	359	other	DNA methyltransferase	envhog_protein379509
SRR23883145_C907	SRR23883145_C907_CDS_0021	10908	11276	+	hypothetical protein	unknown function	111	other	DNA methyltransferase	envhog_protein581863
SRR23883145_C907	SRR23883145_C907_CDS_0023	11553	11924	+	replication terminator	DNA, RNA and nucleotide metabolism	997	DNA, RNA and nucleotide metabolism	replication terminator	protein680305
SRR23883145_C907	SRR23883145_C907_CDS_0027	13823	14098	+	nucleoside triphosphate pyrophosphohydrolase	other	2245	other	nucleoside triphosphate pyrophosphohydrolase	protein507718
SRR23883145_C907	SRR23883145_C907_CDS_0030	14531	16264	+	DNA methyltransferase	other	498	other	DNA methyltransferase	protein484225
SRR23883145_C907	SRR23883145_C907_CDS_0031	16277	16774	+	transcriptional regulator	transcription regulation	36	transcription regulation	transcriptional regulator	protein646698
SRR23883145_C907	SRR23883145_C907_CDS_0032	16995	17648	+	tail completion or Neck1 protein	connector	27	connector	tail completion or Neck1 protein	protein486337
SRR23883145_C907	SRR23883145_C907_CDS_0033	17902	18477	+	terminase small subunit	head and packaging	57	head and packaging	terminase small subunit	protein777522
SRR23883145_C907	SRR23883145_C907_CDS_0034	18461	20383	+	terminase large subunit	head and packaging	15	head and packaging	terminase large subunit	protein344791
SRR23883145_C907	SRR23883145_C907_CDS_0035	20399	20665	+	head-tail adaptor	connector	118	connector	head-tail adaptor	protein386506
SRR23883145_C907	SRR23883145_C907_CDS_0036	20747	22399	+	portal protein	head and packaging	21	head and packaging	portal protein	protein596236
SRR23883145_C907	SRR23883145_C907_CDS_0037	22386	23606	+	head maturation protease	head and packaging	53	head and packaging	head maturation protease	protein748382
SRR23883145_C907	SRR23883145_C907_CDS_0038	23606	24013	+	hypothetical protein	unknown function	49	head and packaging	head decoration	protein170837
SRR23883145_C907	SRR23883145_C907_CDS_0039	24032	25102	+	major head protein	head and packaging	29	head and packaging	major head protein	protein341220
SRR23883145_C907	SRR23883145_C907_CDS_0040	25125	25544	+	endonuclease VII	DNA, RNA and nucleotide metabolism	3281	DNA, RNA and nucleotide metabolism	endonuclease VII	protein129262
SRR23883145_C907	SRR23883145_C907_CDS_0041	25544	25867	+	minor tail protein	tail	2551	tail	minor tail protein	protein777155
SRR23883145_C907	SRR23883145_C907_CDS_0042	25878	26495	+	virion structural protein	head and packaging	2581	head and packaging	virion structural protein	protein703388
SRR23883145_C907	SRR23883145_C907_CDS_0043	26543	28054	+	tail sheath	tail	23	tail	tail sheath	protein622006
SRR23883145_C907	SRR23883145_C907_CDS_0044	28054	28566	+	head closure	connector	55	connector	head closure	protein855003
SRR23883145_C907	SRR23883145_C907_CDS_0045	28621	29028	+	tail protein	tail	166	tail	tail protein	protein814849
SRR23883145_C907	SRR23883145_C907_CDS_0047	29141	31261	+	tail length tape measure protein	tail	28	tail	tail length tape measure protein	protein378241
SRR23883145_C907	SRR23883145_C907_CDS_0048	31233	31457	+	baseplate hub	tail	46	tail	baseplate hub	protein722149
SRR23883145_C907	SRR23883145_C907_CDS_0049	31462	32382	+	tail protein	tail	52	tail	tail protein	protein725170
SRR23883145_C907	SRR23883145_C907_CDS_0050	32382	32792	+	hypothetical protein	unknown function	11	tail	baseplate spike	protein320395
SRR23883145_C907	SRR23883145_C907_CDS_0051	32805	33359	+	tail assembly protein	tail	15956	tail	tail assembly protein	protein136760
SRR23883145_C907	SRR23883145_C907_CDS_0052	33374	33646	+	baseplate protein	tail	15956	tail	tail assembly protein	envhog_protein360311
SRR23883145_C907	SRR23883145_C907_CDS_0053	33643	35052	+	baseplate wedge subunit	tail	6	tail	baseplate wedge subunit	protein238912
SRR23883145_C907	SRR23883145_C907_CDS_0054	35053	35703	+	baseplate protein	tail	48	tail	tail protein	protein202191
SRR23883145_C907	SRR23883145_C907_CDS_0055	35719	36468	+	tail fiber protein	tail	7037	tail	tail fiber protein	protein27446
SRR23883145_C907	SRR23883145_C907_CDS_0056	36502	36846	+	hypothetical protein	unknown function	3995	tail	tail protein	efam_protein233323
SRR23883145_C907	SRR23883145_C907_CDS_0057	36925	37248	+	hypothetical protein	unknown function	21447	head and packaging	virion structural protein	efam_protein291165
SRR23883145_C907	SRR23883145_C907_CDS_0058	37261	38487	+	hypothetical protein	unknown function	13892	tail	minor tail protein	envhog_protein442513
SRR23883145_C907	SRR23883145_C907_CDS_0061	38989	39387	+	Avd protein of DGR	DNA, RNA and nucleotide metabolism	3206	DNA, RNA and nucleotide metabolism	Avd protein of DGR	protein472593
