## Supplementary Tables for "Cross-cohort analysis reveals conserved gut virome signatures and phage-encoded auxiliary functions in ulcerative colitis" (part 84 of 147)

### Sheet: S8_Gene_prediction (continued)
Table S8. Gene prediction and functional annotation using Pharokka and Phold. A total of 599,386 functionally annotated genes out of 1,575,966 are shown.
SRR23883145_C907	SRR23883145_C907_CDS_0064	39793	40932	+	Reverse transcriptase	DNA, RNA and nucleotide metabolism	1423	DNA, RNA and nucleotide metabolism	Reverse transcriptase	dgr_protein187
SRR23883145_C907	SRR23883145_C907_CDS_0065	40841	42550	+	Hoc-like head decoration	head and packaging	10993	head and packaging	Hoc-like head decoration	protein862476
SRR23883145_C907	SRR23883145_C907_CDS_0071	43808	44122	+	holin	lysis	6918	lysis	holin	protein149726
SRR23883145_C907	SRR23883145_C907_CDS_0073	44274	45266	+	endolysin	lysis	1794	lysis	amidase	protein396981
SRR23883145_C907	SRR23883145_C907_CDS_0077	46580	46843	+	hypothetical protein	unknown function	3	transcription regulation	transcriptional repressor	protein414868
SRR23883145_C907	SRR23883145_C907_CDS_0078	46902	47948	+	transposase	integration and excision	4646	integration and excision	transposase	protein777231
SRR23883145_C907	SRR23883145_C907_CDS_0080	49890	48394	-	integrase	integration and excision	1	integration and excision	integrase	envhog_protein1518799
SRR23883145_C907	SRR23883145_C907_CDS_0081	50258	49893	-	hypothetical protein	unknown function	10045	DNA, RNA and nucleotide metabolism	HTH DNA binding protein	envhog_protein1241897
SRR23883145_C907	SRR23883145_C907_CDS_0082	51181	50372	-	ParB-like partition protein	DNA, RNA and nucleotide metabolism	1033	DNA, RNA and nucleotide metabolism	ParB-like partition protein	protein379472
SRR23883145_C907	SRR23883145_C907_CDS_0083	51696	51172	-	MazF-like growth inhibitor	moron, auxiliary metabolic gene and host takeover	1936	moron, auxiliary metabolic gene and host takeover	MazF-like growth inhibitor	protein702950
SRR23883145_C907	SRR23883145_C907_CDS_0088	53026	52535	-	hypothetical protein	unknown function	1740	transcription regulation	RNA polymerase sigma factor	envhog_protein833314
SRR23883145_C907	SRR23883145_C907_CDS_0091	53558	53355	-	hypothetical protein	unknown function	6417	other	translational regulator	envhog_protein544440
SRR23883145_C907	SRR23883145_C907_CDS_0092	54267	53560	-	hypothetical protein	unknown function	87	other	metallo-protease	protein702838
SRR23883145_C907	SRR23883145_C907_CDS_0093	54548	54267	-	hypothetical protein	unknown function	netflax		hypothetical protein	WP_008396548.1
SRR23883145_C907	SRR23883145_C907_CDS_0096	54999	55826	+	transcriptional repressor	transcription regulation	4	transcription regulation	transcriptional repressor	envhog_protein130941
SRR23883145_C907	SRR23883145_C907_CDS_0097	55831	56049	+	hypothetical protein	unknown function	1373	transcription regulation	transcriptional regulator	envhog_protein1360385
SRR23883145_C910	SRR23883145_C910_CDS_0001	2	973	+	hypothetical protein	unknown function	4806	DNA, RNA and nucleotide metabolism	histidyl tRNA synthetase	efam_protein199073
SRR23883145_C910	SRR23883145_C910_CDS_0003	1148	2401	+	virion structural protein	head and packaging	vfdb	moron, auxiliary metabolic gene and host takeover	VFDB virulence factor protein	VFG050291
SRR23883145_C910	SRR23883145_C910_CDS_0012	5448	5669	+	sporulation stage III protein D	moron, auxiliary metabolic gene and host takeover	11726	moron, auxiliary metabolic gene and host takeover	sporulation stage III protein D	envhog_protein98435
SRR23883145_C987	SRR23883145_C987_CDS_0003	358	1506	+	hypothetical protein	unknown function	4286	head and packaging	head maturation protease	envhog_protein1064247
SRR23883145_C987	SRR23883145_C987_CDS_0004	2542	1667	-	transposase	integration and excision	3300	integration and excision	transposase	envhog_protein14683
SRR23883145_C987	SRR23883145_C987_CDS_0006	2760	3647	+	hypothetical protein	unknown function	3300	integration and excision	transposase	envhog_protein941141
SRR23883145_C987	SRR23883145_C987_CDS_0008	3877	4323	+	hypothetical protein	unknown function	16	DNA, RNA and nucleotide metabolism	DNA helicase	envhog_protein353670
SRR23883145_C987	SRR23883145_C987_CDS_0015	6021	6533	+	hypothetical protein	unknown function	130	transcription regulation	anti-repressor Ant	envhog_protein2161998
SRR23883145_C987	SRR23883145_C987_CDS_0016	6554	9034	+	hypothetical protein	unknown function	3022	DNA, RNA and nucleotide metabolism	DNA primase	envhog_protein68293
SRR23883145_C987	SRR23883145_C987_CDS_0017	9038	9598	+	hypothetical protein	unknown function	7	lysis	endolysin	envhog_protein308746
SRR23883145_C987	SRR23883145_C987_CDS_0018	9653	10657	+	anti-repressor Ant	transcription regulation	130	transcription regulation	anti-repressor Ant	envhog_protein1711579
SRR23883145_C987	SRR23883145_C987_CDS_0019	11399	10707	-	hypothetical protein	unknown function	108	other	Lom outer membrane protein	protein270407
SRR23883145_C1029	SRR23883145_C1029_CDS_0001	1042	2	-	hypothetical protein	unknown function	19556	tail	tail fiber protein; host specificity	envhog_protein630483
SRR23883145_C1029	SRR23883145_C1029_CDS_0002	2657	1053	-	hypothetical protein	unknown function	6616	tail	tail protein	envhog_protein232789
SRR23883145_C1029	SRR23883145_C1029_CDS_0003	3027	2662	-	hypothetical protein	unknown function	380	lysis	endolysin	envhog_protein1697224
SRR23883145_C1029	SRR23883145_C1029_CDS_0004	6084	3040	-	hypothetical protein	unknown function	1535	tail	tail length tape measure protein	envhog_protein616494
SRR23883145_C1038	SRR23883145_C1038_CDS_0002	391	2031	+	hypothetical protein	unknown function	16589	DNA, RNA and nucleotide metabolism	restriction endonuclease	envhog_protein1512175
SRR23883145_C1038	SRR23883145_C1038_CDS_0004	2562	2119	-	hypothetical protein	unknown function	388	DNA, RNA and nucleotide metabolism	nucleotidyltransferase	envhog_protein423409
SRR23883145_C1038	SRR23883145_C1038_CDS_0006	3378	2671	-	nucleotidyltransferase	DNA, RNA and nucleotide metabolism	388	DNA, RNA and nucleotide metabolism	nucleotidyltransferase	envhog_protein78345
SRR23883145_C1038	SRR23883145_C1038_CDS_0008	3536	4375	+	hypothetical protein	unknown function	3	transcription regulation	transcriptional repressor	envhog_protein752244
SRR23883145_C1038	SRR23883145_C1038_CDS_0010	4851	5858	+	SbcD-like subunit of palindrome specific endonuclease	DNA, RNA and nucleotide metabolism	100	DNA, RNA and nucleotide metabolism	SbcD-like subunit of palindrome specific endonuclease	envhog_protein1154382
SRR23883145_C1054	SRR23883145_C1054_CDS_0001	1454	3	-	endolysin	lysis	215	head and packaging	structural protein with Ig domain	envhog_protein238761_1
SRR23883145_C1054	SRR23883145_C1054_CDS_0002	5129	1536	-	hypothetical protein	unknown function	vfdb	moron, auxiliary metabolic gene and host takeover	VFDB virulence factor protein	VFG043489
SRR23883145_C1054	SRR23883145_C1054_CDS_0004	5402	6721	+	hypothetical protein	unknown function	vfdb	moron, auxiliary metabolic gene and host takeover	VFDB virulence factor protein	VFG012192
SRR23883145_C1066	SRR23883145_C1066_CDS_0001	3	2534	+	DNA helicase	DNA, RNA and nucleotide metabolism	1967	DNA, RNA and nucleotide metabolism	DNA helicase	envhog_protein900950_1
SRR23883145_C1066	SRR23883145_C1066_CDS_0003	2768	4447	+	hypothetical protein	unknown function	35625	DNA, RNA and nucleotide metabolism	tRNA synthetase	envhog_protein2208760
SRR23883145_C1066	SRR23883145_C1066_CDS_0004	4550	5083	+	MutT/NUDIX hydrolase	other	1198	other	MutT/NUDIX hydrolase	envhog_protein254277
SRR23883145_C1066	SRR23883145_C1066_CDS_0005	5160	5612	+	hypothetical protein	unknown function	3707	moron, auxiliary metabolic gene and host takeover	membrane-flanked domain	envhog_protein1473929
SRR23883145_C1066	SRR23883145_C1066_CDS_0007	6346	7341	+	integrase	integration and excision	95	integration and excision	integrase	envhog_protein1006686
SRR23883145_C1066	SRR23883145_C1066_CDS_0008	7369	8184	+	hypothetical protein	unknown function	95	integration and excision	integrase	envhog_protein1006686
SRR23883145_C1066	SRR23883145_C1066_CDS_0012	9574	9056	-	hypothetical protein	unknown function	1815	other	guanylate kinase	envhog_protein2171432
SRR23883145_C1066	SRR23883145_C1066_CDS_0013	10076	9546	-	polynucleotide kinase	other	8630	DNA, RNA and nucleotide metabolism	nucleotidase	protein588921
SRR23883145_C1080	SRR23883145_C1080_CDS_0001	3	1139	+	hypothetical protein	unknown function	11704	integration and excision	transposase	envhog_protein149683
SRR23883145_C1080	SRR23883145_C1080_CDS_0007	2465	2713	+	transposase	integration and excision	2577	integration and excision	transposase	envhog_protein1682880
SRR23883145_C1080	SRR23883145_C1080_CDS_0008	2676	3794	+	transposase	integration and excision	506	integration and excision	transposase	protein465869
SRR23883145_C1080	SRR23883145_C1080_CDS_0012	4232	4711	+	HNH endonuclease	DNA, RNA and nucleotide metabolism	953	DNA, RNA and nucleotide metabolism	HNH endonuclease	envhog_protein162124
SRR23883145_C1080	SRR23883145_C1080_CDS_0016	5899	6318	+	hypothetical protein	unknown function	506	integration and excision	transposase	envhog_protein1254105
SRR23883145_C1112	SRR23883145_C1112_CDS_0001	1097	42	-	hypothetical protein	unknown function	19666	tail	tail sheath	envhog_protein1206229
SRR23883145_C1112	SRR23883145_C1112_CDS_0009	4300	2867	-	hypothetical protein	unknown function	296	integration and excision	DNA transposition protein	envhog_protein112692
SRR23883145_C1112	SRR23883145_C1112_CDS_0012	5302	5898	+	RNA polymerase sigma factor	transcription regulation	351	transcription regulation	RNA polymerase sigma factor	envhog_protein575734
SRR23883145_C1119	SRR23883145_C1119_CDS_0002	178	1125	+	hypothetical protein	unknown function	9381	DNA, RNA and nucleotide metabolism	replication initiation by nicking	envhog_protein1010572
SRR23883145_C1119	SRR23883145_C1119_CDS_0003	1131	3395	+	DNA helicase	DNA, RNA and nucleotide metabolism	16	DNA, RNA and nucleotide metabolism	DNA helicase	envhog_protein1685387
SRR23883145_C1119	SRR23883145_C1119_CDS_0005	3492	3974	+	hypothetical protein	unknown function	16	DNA, RNA and nucleotide metabolism	DNA helicase	envhog_protein1685387
SRR23883145_C1119	SRR23883145_C1119_CDS_0007	5289	4159	-	integrase	integration and excision	1	integration and excision	integrase	envhog_protein1022030
SRR23883145_C1138	SRR23883145_C1138_CDS_0002	165	869	+	hypothetical protein	unknown function	399	head and packaging	structural protein	envhog_protein586355
SRR23883145_C1138	SRR23883145_C1138_CDS_0004	1955	1164	-	anti-repressor Ant	transcription regulation	63	transcription regulation	anti-repressor Ant	envhog_protein1423593
SRR23883145_C1138	SRR23883145_C1138_CDS_0005	2700	1963	-	hypothetical protein	unknown function	995	transcription regulation	transcriptional regulator	envhog_protein259955
SRR23883145_C1138	SRR23883145_C1138_CDS_0016	5996	5700	-	hypothetical protein	unknown function	6831	transcription regulation	transcriptional regulator	envhog_protein438773
SRR23883145_C1158	SRR23883145_C1158_CDS_0002	889	110	-	hypothetical protein	unknown function	3512	transcription regulation	sigma factor	envhog_protein257987
SRR23883145_C1158	SRR23883145_C1158_CDS_0003	1402	923	-	integrase	integration and excision	95	integration and excision	integrase	envhog_protein1463040
SRR23883145_C1158	SRR23883145_C1158_CDS_0004	1693	1511	-	hypothetical protein	unknown function	95	integration and excision	integrase	envhog_protein151026
SRR23883145_C1158	SRR23883145_C1158_CDS_0006	1966	2298	+	transcriptional regulator	transcription regulation	1373	transcription regulation	transcriptional regulator	envhog_protein1380498
SRR23883145_C1158	SRR23883145_C1158_CDS_0011	3660	6749	+	hypothetical protein	unknown function	62	DNA, RNA and nucleotide metabolism	DNA helicase	envhog_protein1672726
SRR23883145_C1158	SRR23883145_C1158_CDS_0012	6712	7896	+	DNA polymerase processivity factor	DNA, RNA and nucleotide metabolism	947	DNA, RNA and nucleotide metabolism	DNA polymerase processivity factor	envhog_protein657538
SRR23883145_C1158	SRR23883145_C1158_CDS_0017	9782	9958	+	hypothetical protein	unknown function	351	transcription regulation	RNA polymerase sigma factor	envhog_protein1246216
SRR23883145_C1163	SRR23883145_C1163_CDS_0003	1275	622	-	hypothetical protein	unknown function	151	integration and excision	transposase	envhog_protein1445784
SRR23883145_C1163	SRR23883145_C1163_CDS_0005	2968	1463	-	hypothetical protein	unknown function	vfdb	moron, auxiliary metabolic gene and host takeover	VFDB virulence factor protein	VFG005306
SRR23883145_C1163	SRR23883145_C1163_CDS_0006	5550	3118	-	hypothetical protein	unknown function	vfdb	moron, auxiliary metabolic gene and host takeover	VFDB virulence factor protein	VFG042994
SRR23883145_C1163	SRR23883145_C1163_CDS_0008	6896	5796	-	hypothetical protein	unknown function	vfdb	moron, auxiliary metabolic gene and host takeover	VFDB virulence factor protein	VFG021776
SRR23883145_C1163	SRR23883145_C1163_CDS_0009	7432	6971	-	hypothetical protein	unknown function	151	integration and excision	transposase	envhog_protein1445784
SRR23883145_C1243	SRR23883145_C1243_CDS_0002	763	275	-	hypothetical protein	unknown function	12607	DNA, RNA and nucleotide metabolism	nucleoside deoxyribosyltransferase	envhog_protein541959
SRR23883145_C1243	SRR23883145_C1243_CDS_0006	1845	1384	-	CII-like transcriptional activator	transcription regulation	101	transcription regulation	CII-like transcriptional activator	envhog_protein1645921
SRR23883145_C1243	SRR23883145_C1243_CDS_0007	2190	1891	-	hypothetical protein	unknown function	1468	transcription regulation	transcriptional repressor	envhog_protein1898189
SRR23883145_C1243	SRR23883145_C1243_CDS_0008	2325	2747	+	hypothetical protein	unknown function	5736	transcription regulation	transcriptional regulator	envhog_protein748620
SRR23883145_C1243	SRR23883145_C1243_CDS_0010	3872	3459	-	toxin-antitoxin system HicB-like	moron, auxiliary metabolic gene and host takeover	497	moron, auxiliary metabolic gene and host takeover	toxin-antitoxin system HicB-like	envhog_protein2093263
SRR23883145_C1243	SRR23883145_C1243_CDS_0011	4066	3869	-	hypothetical protein	unknown function	353	moron, auxiliary metabolic gene and host takeover	toxin	protein167454
SRR23883145_C1243	SRR23883145_C1243_CDS_0014	5516	4701	-	hypothetical protein	unknown function	19458	DNA, RNA and nucleotide metabolism	primase	envhog_protein1155495
SRR23883145_C1243	SRR23883145_C1243_CDS_0017	6771	5977	-	hypothetical protein	unknown function	19458	DNA, RNA and nucleotide metabolism	primase	envhog_protein240974
SRR23883145_C1243	SRR23883145_C1243_CDS_0021	7715	8596	+	integrase	integration and excision	1	integration and excision	integrase	envhog_protein2177122
SRR23883145_C1243	SRR23883145_C1243_CDS_0022	9201	8647	-	hypothetical protein	unknown function	14717	tail	tail protein	protein672957
SRR23883145_C1243	SRR23883145_C1243_CDS_0023	9710	9201	-	tail fiber assembly	tail	4912	tail	tail fiber assembly	protein692782
SRR23883145_C1243	SRR23883145_C1243_CDS_0025	11125	9992	-	tail fiber protein	tail	17587	tail	tail fiber protein	envhog_protein688311
SRR23883145_C1243	SRR23883145_C1243_CDS_0026	11645	11127	-	hypothetical protein	unknown function	10305	tail	tail fiber protein	protein627452
SRR23883145_C1243	SRR23883145_C1243_CDS_0027	12168	11629	-	virion structural protein	head and packaging	384	head and packaging	virion structural protein	envhog_protein1425324
SRR23883145_C1243	SRR23883145_C1243_CDS_0028	15437	12168	-	central tail fiber J	tail	469	tail	tail protein	envhog_protein324868_1
SRR23883145_C1243	SRR23883145_C1243_CDS_0029	15978	15511	-	hypothetical protein	unknown function	329	tail	minor tail protein	envhog_protein500568
SRR23883145_C1243	SRR23883145_C1243_CDS_0030	16523	15975	-	minor tail protein	tail	396	tail	minor tail protein	envhog_protein271695
SRR23883145_C1243	SRR23883145_C1243_CDS_0031	19294	16532	-	hypothetical protein	unknown function	991	tail	tail length tape measure protein	envhog_protein1188377_1
SRR23883145_C1243	SRR23883145_C1243_CDS_0034	21511	20087	-	hypothetical protein	unknown function	290	tail	minor tail protein	envhog_protein1390274
SRR23883145_C1243	SRR23883145_C1243_CDS_0035	21978	21508	-	hypothetical protein	unknown function	4204	connector	tail terminator	envhog_protein245730
SRR23883145_C1243	SRR23883145_C1243_CDS_0036	22706	21978	-	hypothetical protein	unknown function	27	connector	tail completion or Neck1 protein	envhog_protein1499249
SRR23883145_C1243	SRR23883145_C1243_CDS_0037	23026	22700	-	minor tail protein	tail	2551	tail	minor tail protein	envhog_protein1504584
SRR23883145_C1286	SRR23883145_C1286_CDS_0001	641	3	-	hypothetical protein	unknown function	577	moron, auxiliary metabolic gene and host takeover	Doc-like toxin	envhog_protein549592
SRR23883145_C1286	SRR23883145_C1286_CDS_0002	2904	871	-	hypothetical protein	unknown function	239	DNA, RNA and nucleotide metabolism	DNA primase/helicase	envhog_protein1535887
SRR23883145_C1286	SRR23883145_C1286_CDS_0005	5142	4489	-	hypothetical protein	unknown function	547	other	phosphoesterase	envhog_protein1085789_1
SRR23883145_C1294	SRR23883145_C1294_CDS_0003	2090	498	-	hypothetical protein	unknown function	31602	head and packaging	virion structural protein	envhog_protein586483
SRR23883145_C1294	SRR23883145_C1294_CDS_0005	3971	2490	-	hypothetical protein	unknown function	10359	tail	minor tail protein	envhog_protein811109
SRR23883145_C1294	SRR23883145_C1294_CDS_0006	4360	3968	-	hypothetical protein	unknown function	10528	tail	major tail protein	efam_protein156311
SRR23883145_C1294	SRR23883145_C1294_CDS_0007	6927	4357	-	tail length tape measure protein	tail	1535	tail	tail length tape measure protein	envhog_protein753516
SRR23883145_C1294	SRR23883145_C1294_CDS_0010	8457	7927	-	hypothetical protein	unknown function	3884	tail	major tail protein	envhog_protein377530
SRR23883145_C1294	SRR23883145_C1294_CDS_0011	8913	8458	-	tail completion	connector	3266	connector	tail completion	envhog_protein1865432
SRR23883145_C1294	SRR23883145_C1294_CDS_0012	9313	8903	-	minor head protein	head and packaging	556	head and packaging	minor head protein	envhog_protein1054622
SRR23883145_C1294	SRR23883145_C1294_CDS_0013	9768	9313	-	hypothetical protein	unknown function	25	connector	head closure Hc1	envhog_protein618973
SRR23883145_C1294	SRR23883145_C1294_CDS_0014	10187	9747	-	head-tail adaptor	connector	541	connector	head-tail adaptor	protein177581
SRR23883145_C1294	SRR23883145_C1294_CDS_0015	11420	10206	-	major head protein	head and packaging	10	head and packaging	major head protein	protein283279
SRR23883145_C1294	SRR23883145_C1294_CDS_0016	11936	11439	-	hypothetical protein	unknown function	194	head and packaging	head scaffolding protein	envhog_protein625414
SRR23883145_C1294	SRR23883145_C1294_CDS_0019	14039	12846	-	minor head protein	head and packaging	581	head and packaging	minor head protein	envhog_protein2188304
SRR23883145_C1294	SRR23883145_C1294_CDS_0020	15475	14051	-	portal protein	head and packaging	533	head and packaging	portal protein	protein230281
SRR23883145_C1294	SRR23883145_C1294_CDS_0021	16710	15472	-	terminase large subunit	head and packaging	2	head and packaging	terminase large subunit	envhog_protein1958172
SRR23883145_C1294	SRR23883145_C1294_CDS_0024	17523	17251	-	hypothetical protein	unknown function	36	transcription regulation	transcriptional regulator	envhog_protein473925
SRR23883145_C1294	SRR23883145_C1294_CDS_0025	17887	17570	-	dATP / dGTP pyrophosphohydrolase	DNA, RNA and nucleotide metabolism	801	DNA, RNA and nucleotide metabolism	dATP / dGTP pyrophosphohydrolase	envhog_protein1864651
SRR23883145_C1294	SRR23883145_C1294_CDS_0027	18604	18221	-	Holliday junction resolvase	DNA, RNA and nucleotide metabolism	1770	DNA, RNA and nucleotide metabolism	Holliday junction resolvase	envhog_protein1287348
SRR23883145_C1302	SRR23883145_C1302_CDS_0002	182	1747	+	hypothetical protein	unknown function	defensefinder	moron, auxiliary metabolic gene and host takeover	DefenseFinder protein	AbiP2_62
SRR23883145_C1302	SRR23883145_C1302_CDS_0003	1769	6700	+	hypothetical protein	unknown function	defensefinder	moron, auxiliary metabolic gene and host takeover	DefenseFinder protein	Tiamat_1534
SRR23883145_C1302	SRR23883145_C1302_CDS_0004	6716	8308	+	hypothetical protein	unknown function	325	DNA, RNA and nucleotide metabolism	Dda-like helicase	envhog_protein1995102_5
SRR23883145_C1340	SRR23883145_C1340_CDS_0014	3871	3422	-	hypothetical protein	unknown function	1419	tail	tail protein	envhog_protein1929769
SRR23883145_C1340	SRR23883145_C1340_CDS_0026	8644	8138	-	hypothetical protein	unknown function	38417	other	hyaluronidase	envhog_protein2042226
SRR23883145_C1340	SRR23883145_C1340_CDS_0027	9044	8661	-	hypothetical protein	unknown function	2647	head and packaging	head decoration	envhog_protein38355
SRR23883145_C1340	SRR23883145_C1340_CDS_0028	10422	9067	-	hypothetical protein	unknown function	16122	head and packaging	virion structural protein	envhog_protein577548
SRR23883145_C1366	SRR23883145_C1366_CDS_0001	1570	11	-	hypothetical protein	unknown function	vfdb	moron, auxiliary metabolic gene and host takeover	VFDB virulence factor protein	VFG037212
SRR23883145_C1366	SRR23883145_C1366_CDS_0003	2981	1728	-	hypothetical protein	unknown function	296	integration and excision	DNA transposition protein	envhog_protein112692
SRR23883145_C1366	SRR23883145_C1366_CDS_0004	3523	3110	-	acetyltransferase	other	36270	other	acetyltransferase	protein457837
SRR23883145_C1366	SRR23883145_C1366_CDS_0005	4375	3635	-	ATPase	other	12316	other	ATPase	envhog_protein2033623
SRR23883145_C1366	SRR23883145_C1366_CDS_0012	7144	5411	-	ABC transporter	moron, auxiliary metabolic gene and host takeover	2392	moron, auxiliary metabolic gene and host takeover	ABC transporter	protein675295
SRR23883145_C1366	SRR23883145_C1366_CDS_0013	8561	7146	-	ABC transporter	moron, auxiliary metabolic gene and host takeover	2392	moron, auxiliary metabolic gene and host takeover	ABC transporter	protein675291
SRR23883145_C1378	SRR23883145_C1378_CDS_0002	1051	371	-	hypothetical protein	unknown function	72	DNA, RNA and nucleotide metabolism	NinB/ Orf homologous recombination mediator	envhog_protein614227
SRR23883145_C1378	SRR23883145_C1378_CDS_0003	1659	1054	-	hypothetical protein	unknown function	69	DNA, RNA and nucleotide metabolism	exonuclease	envhog_protein919365
SRR23883145_C1378	SRR23883145_C1378_CDS_0004	2581	1628	-	Sak4-like ssDNA annealing protein	DNA, RNA and nucleotide metabolism	124	DNA, RNA and nucleotide metabolism	Sak4-like ssDNA annealing protein	envhog_protein2072048
SRR23883145_C1378	SRR23883145_C1378_CDS_0010	4263	3793	-	transcriptional regulator	transcription regulation	6499	transcription regulation	transcriptional regulator	envhog_protein1815043
SRR23883145_C1378	SRR23883145_C1378_CDS_0011	4599	4303	-	hypothetical protein	unknown function	16129	integration and excision	excisionase	envhog_protein1449028
SRR23883145_C1378	SRR23883145_C1378_CDS_0012	5243	4602	-	hypothetical protein	unknown function	19458	DNA, RNA and nucleotide metabolism	primase	envhog_protein1169574
SRR23883145_C1378	SRR23883145_C1378_CDS_0015	5611	5847	+	hypothetical protein	unknown function	1373	transcription regulation	transcriptional regulator	envhog_protein2009607
SRR23883145_C1378	SRR23883145_C1378_CDS_0017	6155	5976	-	transcriptional regulator	transcription regulation	3	transcription regulation	transcriptional repressor	protein416222
SRR23883145_C1378	SRR23883145_C1378_CDS_0018	6296	6667	+	transcriptional repressor	transcription regulation	1994	DNA, RNA and nucleotide metabolism	DNA binding protein	envhog_protein968352
SRR23883145_C1378	SRR23883145_C1378_CDS_0019	6679	7071	+	metallo-protease	other	87	other	metallo-protease	envhog_protein860651
SRR23883145_C1378	SRR23883145_C1378_CDS_0020	7136	8605	+	hypothetical protein	unknown function	2979	lysis	RIIA lysis inhibitor	efam_protein93997
SRR23883145_C1378	SRR23883145_C1378_CDS_0022	9029	9619	+	beta-lactamase-inhibitor protein BLIP	moron, auxiliary metabolic gene and host takeover	6148	moron, auxiliary metabolic gene and host takeover	beta-lactamase-inhibitor protein BLIP	envhog_protein1297550
SRR23883145_C1378	SRR23883145_C1378_CDS_0023	9818	10915	+	integrase	integration and excision	1	integration and excision	integrase	envhog_protein330951
SRR23883145_C1378	SRR23883145_C1378_CDS_0025	11208	11489	+	co-chaperonin GroES	other	3188	other	co-chaperonin GroES	protein598607
SRR23883145_C1378	SRR23883145_C1378_CDS_0026	11547	13178	+	chaperonin groEL	other	5725	other	chaperonin groEL	protein384626
SRR23883145_C1378	SRR23883145_C1378_CDS_0028	14472	14101	-	hypothetical protein	unknown function	26024	other	protease	envhog_protein1400514
SRR23883145_C1378	SRR23883145_C1378_CDS_0032	15750	18350	+	DNA helicase	DNA, RNA and nucleotide metabolism	1967	DNA, RNA and nucleotide metabolism	DNA helicase	protein339731
SRR23883145_C1378	SRR23883145_C1378_CDS_0034	18521	21103	+	hypothetical protein	unknown function	6397	DNA, RNA and nucleotide metabolism	ribonucleotide reductase large subunit	envhog_protein547000
SRR23883145_C1378	SRR23883145_C1378_CDS_0035	21191	21466	+	hypothetical protein	unknown function	151	integration and excision	transposase	protein160971
SRR23883145_C1420	SRR23883145_C1420_CDS_0002	2977	587	-	hypothetical protein	unknown function	2666	head and packaging	terminase large subunit	envhog_protein411961
SRR23883145_C1420	SRR23883145_C1420_CDS_0004	3769	3269	-	DNA methyltransferase	other	359	other	DNA methyltransferase	protein770948
SRR23883145_C1420	SRR23883145_C1420_CDS_0005	4632	3862	-	hypothetical protein	unknown function	67	other	DNA methyltransferase	protein64888
SRR23883145_C1500	SRR23883145_C1500_CDS_0001	1386	73	-	radical SAM domain-containing protein	other	1802	other	radical SAM domain-containing protein	protein287224
SRR23883145_C1500	SRR23883145_C1500_CDS_0007	3642	3040	-	hypothetical protein	unknown function	1775	head and packaging	minor head protein	protein562051_2
SRR23883145_C1500	SRR23883145_C1500_CDS_0008	4028	3657	-	tail collar fiber protein	tail	1780	tail	tail collar fiber protein	protein396838
SRR23883145_C1500	SRR23883145_C1500_CDS_0009	4786	4028	-	virion structural protein	head and packaging	1160	tail	baseplate protein	protein477553
SRR23883145_C1500	SRR23883145_C1500_CDS_0010	5853	4789	-	tail protein	tail	6	tail	baseplate wedge subunit	protein239015
SRR23883145_C1500	SRR23883145_C1500_CDS_0011	6376	5924	-	baseplate wedge subunit	tail	120	tail	baseplate wedge subunit	protein272561
SRR23883145_C1500	SRR23883145_C1500_CDS_0013	8001	6748	-	tail protein	tail	400	tail	tail protein	protein821771
SRR23883145_C1500	SRR23883145_C1500_CDS_0014	8713	8012	-	endolysin	lysis	380	lysis	endolysin	protein37157
SRR23883145_C1500	SRR23883145_C1500_CDS_0015	13386	8728	-	hypothetical protein	unknown function	1533	tail	tail length tape measure protein	envhog_protein2205342_1
SRR23883145_C1500	SRR23883145_C1500_CDS_0017	14194	13640	-	tail protein XkdN-like	tail	389	tail	tail protein XkdN-like	protein700097
SRR23883145_C1500	SRR23883145_C1500_CDS_0018	14716	14261	-	tail protein	tail	365	tail	tail protein	protein769332
SRR23883145_C1500	SRR23883145_C1500_CDS_0019	16140	14731	-	tail sheath	tail	279	tail	tail sheath	protein432025
SRR23883145_C1500	SRR23883145_C1500_CDS_0021	17245	16376	-	hypothetical protein	unknown function	209	head and packaging	portal protein	envhog_protein997688
SRR23883145_C1500	SRR23883145_C1500_CDS_0023	17880	17521	-	hypothetical protein	unknown function	5	connector	tail completion or Neck1 protein	protein299081
SRR23883145_C1500	SRR23883145_C1500_CDS_0024	18239	17877	-	hypothetical protein	unknown function	1059	connector	head-tail adaptor	envhog_protein1493608
SRR23883145_C1500	SRR23883145_C1500_CDS_0026	19104	18670	-	hypothetical protein	unknown function	3281	DNA, RNA and nucleotide metabolism	endonuclease VII	envhog_protein1233518
SRR23883145_C1500	SRR23883145_C1500_CDS_0027	20143	19115	-	major head protein	head and packaging	1005	head and packaging	major head protein	protein648056
SRR23883145_C1500	SRR23883145_C1500_CDS_0028	20587	20159	-	hypothetical protein	unknown function	673	head and packaging	head scaffolding protein	protein501870
SRR23883145_C1500	SRR23883145_C1500_CDS_0029	21855	20605	-	hypothetical protein	unknown function	1530	other	DNA methyltransferase	envhog_protein539168
SRR23883145_C1500	SRR23883145_C1500_CDS_0030	22344	21868	-	DNA methyltransferase	other	1530	other	DNA methyltransferase	protein58622
SRR23883145_C1500	SRR23883145_C1500_CDS_0031	23269	22331	-	hypothetical protein	unknown function	2468	head and packaging	head morphogenesis	protein468692
SRR23883145_C1500	SRR23883145_C1500_CDS_0032	23810	23274	-	portal protein	head and packaging	113	head and packaging	portal protein	protein608308
SRR23883145_C1515	SRR23883145_C1515_CDS_0001	1022	3	-	tail length tape measure protein	tail	4211	tail	tail length tape measure protein	envhog_protein1841402_1
SRR23883145_C1515	SRR23883145_C1515_CDS_0006	2641	2123	-	RuvC-like Holliday junction resolvase	DNA, RNA and nucleotide metabolism	827	DNA, RNA and nucleotide metabolism	Holliday junction resolvase	envhog_protein1253926
SRR23883145_C1515	SRR23883145_C1515_CDS_0011	5453	4371	-	hypothetical protein	unknown function	2729	head and packaging	virion structural protein	envhog_protein1237271
SRR23883145_C1538	SRR23883145_C1538_CDS_0008	1990	4128	+	hypothetical protein	unknown function	1907	DNA, RNA and nucleotide metabolism	DNA polymerase	envhog_protein852339
SRR23883145_C1538	SRR23883145_C1538_CDS_0009	4128	5189	+	terminase	head and packaging	2150	head and packaging	terminase	envhog_protein172313
SRR23883145_C1538	SRR23883145_C1538_CDS_0011	5321	5656	+	holin	lysis	199	lysis	holin	envhog_protein703248
SRR23883145_C1538	SRR23883145_C1538_CDS_0014	6276	7538	+	hypothetical protein	unknown function	2006	head and packaging	major head protein	envhog_protein76953
SRR23883145_C1538	SRR23883145_C1538_CDS_0016	9015	9602	+	metallo-endopeptidase	other	16615	other	peptidase	envhog_protein57247
SRR23883145_C1538	SRR23883145_C1538_CDS_0017	9599	10540	+	hypothetical protein	unknown function	2038	connector	upper collar connector	envhog_protein497999
SRR23883145_C1538	SRR23883145_C1538_CDS_0019	11221	13209	+	tail protein	tail	20911	tail	tail spike protein	envhog_protein2175797
SRR23883145_C1555	SRR23883145_C1555_CDS_0001	1	5205	+	hypothetical protein	unknown function	21973	tail	tail protein	envhog_protein462402_1
SRR23883145_C1555	SRR23883145_C1555_CDS_0004	6004	6435	+	holin	lysis	263	lysis	holin	envhog_protein1037253
SRR23883145_C1555	SRR23883145_C1555_CDS_0005	6525	7331	+	hypothetical protein	unknown function	7698	lysis	endolysin	envhog_protein1249724
SRR23883145_C1605	SRR23883145_C1605_CDS_0001	1	2895	+	hypothetical protein	unknown function	6977	tail	minor tail protein	envhog_protein941075
SRR23883145_C1605	SRR23883145_C1605_CDS_0005	3673	5040	+	hypothetical protein	unknown function	4440	tail	tail fiber protein	envhog_protein2081893
SRR23883145_C1647	SRR23883145_C1647_CDS_0001	1615	2	-	hypothetical protein	unknown function	14917	tail	tail length tape measure protein	envhog_protein770510_2
SRR23883145_C1647	SRR23883145_C1647_CDS_0002	5149	1622	-	tail length tape measure protein	tail	4211	tail	tail length tape measure protein	envhog_protein1044341_1
SRR23883145_C1685	SRR23883145_C1685_CDS_0003	1741	1058	-	hypothetical protein	unknown function	9863	head and packaging	virion structural protein	envhog_protein614734
SRR23883145_C1685	SRR23883145_C1685_CDS_0004	2957	1815	-	hypothetical protein	unknown function	476	tail	major tail protein	protein650754
SRR23883145_C1685	SRR23883145_C1685_CDS_0005	3703	2969	-	hypothetical protein	unknown function	29507	head and packaging	virion structural protein	protein143876
SRR23883145_C1685	SRR23883145_C1685_CDS_0008	5691	5191	-	hypothetical protein	unknown function	11589	head and packaging	major head protein	envhog_protein291594
SRR23883145_C1705	SRR23883145_C1705_CDS_0003	3021	1069	-	hypothetical protein	unknown function	2666	head and packaging	terminase large subunit	envhog_protein411961
SRR23883145_C1705	SRR23883145_C1705_CDS_0005	3912	3421	-	DNA methyltransferase	other	359	other	DNA methyltransferase	protein770948
SRR23883145_C1705	SRR23883145_C1705_CDS_0007	4400	4068	-	hypothetical protein	unknown function	5232	moron, auxiliary metabolic gene and host takeover	toxin	envhog_protein133429
SRR23883145_C1705	SRR23883145_C1705_CDS_0008	4647	4393	-	hypothetical protein	unknown function	2268	moron, auxiliary metabolic gene and host takeover	antitoxin from a toxin-antitoxin system	envhog_protein133785
SRR23883145_C1705	SRR23883145_C1705_CDS_0009	5592	4726	-	hypothetical protein	unknown function	6121	head and packaging	virion structural protein	envhog_protein1646533_1
SRR23883145_C1705	SRR23883145_C1705_CDS_0011	7359	5773	-	integrase	integration and excision	95	integration and excision	integrase	protein804567
SRR23883145_C1711	SRR23883145_C1711_CDS_0001	875	3	-	hypothetical protein	unknown function	2655	integration and excision	excisionase	protein522160
SRR23883145_C1711	SRR23883145_C1711_CDS_0005	2367	1705	-	hypothetical protein	unknown function	6401	DNA, RNA and nucleotide metabolism	DNA binding protein	envhog_protein1583891
SRR23883145_C1711	SRR23883145_C1711_CDS_0009	4383	3097	-	integrase	integration and excision	1	integration and excision	integrase	envhog_protein1518799
SRR23883145_C1711	SRR23883145_C1711_CDS_0011	4773	4531	-	hypothetical protein	unknown function	10045	DNA, RNA and nucleotide metabolism	HTH DNA binding protein	envhog_protein1033004
SRR23883145_C1711	SRR23883145_C1711_CDS_0012	5143	4766	-	MazF-like growth inhibitor	moron, auxiliary metabolic gene and host takeover	1936	moron, auxiliary metabolic gene and host takeover	MazF-like growth inhibitor	envhog_protein1350018
SRR23883145_C1711	SRR23883145_C1711_CDS_0018	7198	6701	-	transcriptional regulator	transcription regulation	2439	transcription regulation	transcriptional regulator	envhog_protein863221
SRR23883145_C1724	SRR23883145_C1724_CDS_0002	248	2605	+	metal-dependent phosphohydrolase	other	990	other	metal-dependent phosphohydrolase	envhog_protein1689630
SRR23883145_C1724	SRR23883145_C1724_CDS_0006	4430	4026	-	endolysin	lysis	7	lysis	endolysin	envhog_protein949465
SRR23883145_C1724	SRR23883145_C1724_CDS_0007	4777	4463	-	holin	lysis	785	lysis	holin	envhog_protein1387997
SRR23883145_C1724	SRR23883145_C1724_CDS_0011	6317	5841	-	hypothetical protein	unknown function	1141	tail	tail fiber protein	envhog_protein1406412
SRR23883145_C1724	SRR23883145_C1724_CDS_0012	7708	6317	-	tail protein	tail	1640	tail	tail protein	envhog_protein1398957
SRR23883145_C1724	SRR23883145_C1724_CDS_0013	12909	7771	-	hypothetical protein	unknown function	22602	head and packaging	virion structural protein	efam_protein390311_3
SRR23883145_C1811	SRR23883145_C1811_CDS_0002	1715	348	-	hypothetical protein	unknown function	card	moron, auxiliary metabolic gene and host takeover	CARD resistance protein	AAU95768.1
SRR23883145_C1811	SRR23883145_C1811_CDS_0004	1886	3037	+	hypothetical protein	unknown function	1249	other	acetyltransferase	envhog_protein1727277
SRR23883145_C1811	SRR23883145_C1811_CDS_0010	4053	5714	+	hypothetical protein	unknown function	4225	DNA, RNA and nucleotide metabolism	endonuclease	envhog_protein1114455
SRR23883145_C1811	SRR23883145_C1811_CDS_0011	5704	8412	+	hypothetical protein	unknown function	3022	DNA, RNA and nucleotide metabolism	DNA primase	envhog_protein68293
SRR23883145_C1816	SRR23883145_C1816_CDS_0001	1	540	+	hypothetical protein	unknown function	176	connector	tail terminator	envhog_protein64666
SRR23883145_C1816	SRR23883145_C1816_CDS_0002	678	1655	+	hypothetical protein	unknown function	26672	head and packaging	virion structural protein	efam_protein147910
SRR23883145_C1816	SRR23883145_C1816_CDS_0003	1646	4006	+	hypothetical protein	unknown function	215	head and packaging	structural protein with Ig domain	efam_protein234961
SRR23883145_C1816	SRR23883145_C1816_CDS_0004	3976	4266	+	hypothetical protein	unknown function	94	head and packaging	head maturation protease	envhog_protein2130900
SRR23883145_C1816	SRR23883145_C1816_CDS_0005	4270	5145	+	head maturation protease	head and packaging	94	head and packaging	head maturation protease	envhog_protein2130900
SRR23883145_C1816	SRR23883145_C1816_CDS_0006	5188	6168	+	hypothetical protein	unknown function	1623	head and packaging	virion structural protein	envhog_protein1087665
SRR23883145_C1816	SRR23883145_C1816_CDS_0007	6171	6668	+	hypothetical protein	unknown function	19979	head and packaging	virion structural protein	efam_protein333755
SRR23883145_C1816	SRR23883145_C1816_CDS_0008	6665	7897	+	portal protein	head and packaging	11226	head and packaging	portal protein	envhog_protein2158896
SRR23883145_C1816	SRR23883145_C1816_CDS_0011	8588	8821	+	hypothetical protein	unknown function	199	lysis	holin	envhog_protein1581386
SRR23883145_C1817	SRR23883145_C1817_CDS_0002	187	1041	+	hypothetical protein	unknown function	defensefinder	moron, auxiliary metabolic gene and host takeover	DefenseFinder protein	PD-T4-5_1211
SRR23883145_C1817	SRR23883145_C1817_CDS_0004	1290	1814	+	hypothetical protein	unknown function	10300	transcription regulation	transcriptional regulator	envhog_protein1215437
SRR23883145_C1817	SRR23883145_C1817_CDS_0005	2414	1821	-	hypothetical protein	unknown function	defensefinder	moron, auxiliary metabolic gene and host takeover	DefenseFinder protein	CBASS_II_300
SRR23883145_C1817	SRR23883145_C1817_CDS_0006	4816	2465	-	hypothetical protein	unknown function	vfdb	moron, auxiliary metabolic gene and host takeover	VFDB virulence factor protein	VFG007277
SRR23883145_C1817	SRR23883145_C1817_CDS_0009	7808	5217	-	hypothetical protein	unknown function	5302	tail	tail protein	envhog_protein1663908
SRR23883145_C1817	SRR23883145_C1817_CDS_0010	12048	7756	-	hypothetical protein	unknown function	16766	DNA, RNA and nucleotide metabolism	regulator of chromosome condensation	envhog_protein1657712_1
SRR23883145_C1817	SRR23883145_C1817_CDS_0011	14815	12068	-	hypothetical protein	unknown function	33450	tail	tail fiber protein	envhog_protein1076697_2
SRR23883145_C1817	SRR23883145_C1817_CDS_0012	17493	14812	-	hypothetical protein	unknown function	23570	head and packaging	virion structural protein	envhog_protein184743
SRR23883145_C1817	SRR23883145_C1817_CDS_0013	18521	17499	-	hypothetical protein	unknown function	991	tail	tail length tape measure protein	envhog_protein1708143_2
SRR23883145_C1817	SRR23883145_C1817_CDS_0016	19452	19162	-	hypothetical protein	unknown function	2115	tail	tail protein	envhog_protein1666957
SRR23883145_C1817	SRR23883145_C1817_CDS_0017	19920	19456	-	hypothetical protein	unknown function	1407	tail	major tail protein	envhog_protein506913
SRR23883145_C1817	SRR23883145_C1817_CDS_0020	21163	20693	-	amidase	lysis	822	lysis	amidase	protein759772
SRR23883145_C1817	SRR23883145_C1817_CDS_0021	21732	21292	-	hypothetical protein	unknown function	379	DNA, RNA and nucleotide metabolism	DNA binding protein	envhog_protein2080457
SRR23883145_C1839	SRR23883145_C1839_CDS_0001	1	1161	+	integrase	integration and excision	95	integration and excision	integrase	envhog_protein413920
SRR23883145_C1839	SRR23883145_C1839_CDS_0003	2807	4333	+	integrase	integration and excision	95	integration and excision	integrase	envhog_protein1392440
SRR23883145_C1839	SRR23883145_C1839_CDS_0004	4402	6123	+	integrase	integration and excision	95	integration and excision	integrase	envhog_protein782886
SRR23883145_C1845	SRR23883145_C1845_CDS_0001	357	1	-	hypothetical protein	unknown function	vfdb	moron, auxiliary metabolic gene and host takeover	VFDB virulence factor protein	VFG013513
SRR23883145_C1845	SRR23883145_C1845_CDS_0003	1691	504	-	hypothetical protein	unknown function	vfdb	moron, auxiliary metabolic gene and host takeover	VFDB virulence factor protein	VFG001376
SRR23883145_C1845	SRR23883145_C1845_CDS_0004	2920	1724	-	hypothetical protein	unknown function	vfdb	moron, auxiliary metabolic gene and host takeover	VFDB virulence factor protein	VFG001375
SRR23883145_C1845	SRR23883145_C1845_CDS_0005	3499	2933	-	hypothetical protein	unknown function	vfdb	moron, auxiliary metabolic gene and host takeover	VFDB virulence factor protein	VFG047303
SRR23883145_C1845	SRR23883145_C1845_CDS_0006	4538	3492	-	nucleotide-sugar epimerase	DNA, RNA and nucleotide metabolism	vfdb	moron, auxiliary metabolic gene and host takeover	VFDB virulence factor protein	VFG001374
SRR23883145_C1845	SRR23883145_C1845_CDS_0007	5529	4540	-	hypothetical protein	unknown function	vfdb	moron, auxiliary metabolic gene and host takeover	VFDB virulence factor protein	VFG005902
SRR23883145_C1845	SRR23883145_C1845_CDS_0008	6973	5534	-	hypothetical protein	unknown function	vfdb	moron, auxiliary metabolic gene and host takeover	VFDB virulence factor protein	VFG005844
SRR23883145_C1845	SRR23883145_C1845_CDS_0009	7998	6970	-	GtrB-like O-antigen conversion	moron, auxiliary metabolic gene and host takeover	vfdb	moron, auxiliary metabolic gene and host takeover	VFDB virulence factor protein	VFG050195
SRR23883145_C1845	SRR23883145_C1845_CDS_0010	9130	8000	-	hypothetical protein	unknown function	7162	moron, auxiliary metabolic gene and host takeover	glycosyltransferase	envhog_protein1226940
SRR23883145_C1845	SRR23883145_C1845_CDS_0011	10344	9127	-	hypothetical protein	unknown function	vfdb	moron, auxiliary metabolic gene and host takeover	VFDB virulence factor protein	VFG050198
SRR23883145_C1845	SRR23883145_C1845_CDS_0013	12601	11444	-	hypothetical protein	unknown function	vfdb	moron, auxiliary metabolic gene and host takeover	VFDB virulence factor protein	VFG037963
SRR23883145_C1845	SRR23883145_C1845_CDS_0014	13732	12605	-	hypothetical protein	unknown function	2170	moron, auxiliary metabolic gene and host takeover	glycosyltransferase	envhog_protein1284113
SRR23883145_C1845	SRR23883145_C1845_CDS_0015	15102	13729	-	hypothetical protein	unknown function	vfdb	moron, auxiliary metabolic gene and host takeover	VFDB virulence factor protein	VFG046622
SRR23883145_C1845	SRR23883145_C1845_CDS_0016	17342	15192	-	hypothetical protein	unknown function	16	DNA, RNA and nucleotide metabolism	DNA helicase	envhog_protein2200219
SRR23883145_C1845	SRR23883145_C1845_CDS_0018	17680	18834	+	integrase	integration and excision	1	integration and excision	integrase	envhog_protein1552116
SRR23883145_C1845	SRR23883145_C1845_CDS_0025	20930	21130	+	hypothetical protein	unknown function	2967	transcription regulation	transcriptional regulator	envhog_protein641661
SRR23883145_C1864	SRR23883145_C1864_CDS_0003	451	1302	+	anti-restriction protein	moron, auxiliary metabolic gene and host takeover	7245	moron, auxiliary metabolic gene and host takeover	anti-restriction protein	envhog_protein1136191
SRR23883145_C1864	SRR23883145_C1864_CDS_0017	5160	5999	+	hypothetical protein	unknown function	19658	DNA, RNA and nucleotide metabolism	replication initiation protein	envhog_protein1060951
SRR23883145_C1864	SRR23883145_C1864_CDS_0018	6131	6271	+	hypothetical protein	unknown function	668	DNA, RNA and nucleotide metabolism	HTH DNA binding protein	envhog_protein1678736
SRR23883145_C1900	SRR23883145_C1900_CDS_0001	25	663	+	hypothetical protein	unknown function	vfdb	moron, auxiliary metabolic gene and host takeover	VFDB virulence factor protein	VFG006370
SRR23883145_C1900	SRR23883145_C1900_CDS_0002	621	2534	+	hypothetical protein	unknown function	vfdb	moron, auxiliary metabolic gene and host takeover	VFDB virulence factor protein	VFG042669
SRR23883145_C1900	SRR23883145_C1900_CDS_0003	3463	2576	-	hypothetical protein	unknown function	293	moron, auxiliary metabolic gene and host takeover	ABC transporter	envhog_protein1810248
SRR23883145_C1900	SRR23883145_C1900_CDS_0004	4229	3435	-	ABC transporter	moron, auxiliary metabolic gene and host takeover	293	moron, auxiliary metabolic gene and host takeover	ABC transporter	protein408127
SRR23883145_C1900	SRR23883145_C1900_CDS_0006	4373	5029	+	hypothetical protein	unknown function	116	other	DNA methyltransferase	efam_protein356496
SRR23883145_C1900	SRR23883145_C1900_CDS_0009	6623	7666	+	hypothetical protein	unknown function	vfdb	moron, auxiliary metabolic gene and host takeover	VFDB virulence factor protein	VFG043556
SRR23883145_C1900	SRR23883145_C1900_CDS_0013	8099	10231	+	hypothetical protein	unknown function	vfdb	moron, auxiliary metabolic gene and host takeover	VFDB virulence factor protein	VFG042931
SRR23883145_C1900	SRR23883145_C1900_CDS_0014	10303	12360	+	hypothetical protein	unknown function	6444	DNA, RNA and nucleotide metabolism	DNA primase	envhog_protein116033_2
SRR23883145_C1900	SRR23883145_C1900_CDS_0015	12376	13053	+	hypothetical protein	unknown function	3142	moron, auxiliary metabolic gene and host takeover	FabG-like 3-oxoacyl-(acyl-carrier-protein) reductase	envhog_protein1186111_1
SRR23883145_C1900	SRR23883145_C1900_CDS_0016	13076	13951	+	dehydrogenase	other	1319	other	dehydrogenase	protein187121
SRR23883145_C1900	SRR23883145_C1900_CDS_0019	14337	15062	+	hypothetical protein	unknown function	vfdb	moron, auxiliary metabolic gene and host takeover	VFDB virulence factor protein	VFG018678
SRR23883145_C1900	SRR23883145_C1900_CDS_0020	15064	15846	+	hypothetical protein	unknown function	vfdb	moron, auxiliary metabolic gene and host takeover	VFDB virulence factor protein	VFG018677
SRR23883145_C1900	SRR23883145_C1900_CDS_0021	15856	16551	+	hypothetical protein	unknown function	vfdb	moron, auxiliary metabolic gene and host takeover	VFDB virulence factor protein	VFG005976
SRR23883145_C1900	SRR23883145_C1900_CDS_0022	16563	17360	+	hypothetical protein	unknown function	341	tail	major tail protein	envhog_protein2117742
SRR23883145_C1900	SRR23883145_C1900_CDS_0023	17371	18816	+	hypothetical protein	unknown function	vfdb	moron, auxiliary metabolic gene and host takeover	VFDB virulence factor protein	VFG006030
SRR23883145_C1900	SRR23883145_C1900_CDS_0024	18839	19588	+	hypothetical protein	unknown function	540	DNA, RNA and nucleotide metabolism	nucleotide-sugar epimerase	envhog_protein1290080
SRR23883145_C1912	SRR23883145_C1912_CDS_0003	630	2126	+	hypothetical protein	unknown function	19618	tail	tail collar protein	envhog_protein1500203
SRR23883145_C1912	SRR23883145_C1912_CDS_0004	2129	2557	+	hypothetical protein	unknown function	6256	tail	tail fiber protein	envhog_protein509031
SRR23883145_C1912	SRR23883145_C1912_CDS_0007	3194	3502	+	holin	lysis	6918	lysis	holin	envhog_protein1355049
SRR23883145_C1912	SRR23883145_C1912_CDS_0008	3499	4209	+	hypothetical protein	unknown function	329	tail	minor tail protein	protein491470
SRR23883145_C1912	SRR23883145_C1912_CDS_0009	4223	4471	+	hypothetical protein	unknown function	3512	transcription regulation	sigma factor	envhog_protein1784816
SRR23883145_C1912	SRR23883145_C1912_CDS_0011	5023	5364	+	hypothetical protein	unknown function	374	DNA, RNA and nucleotide metabolism	HNH endonuclease	envhog_protein919856
SRR23883145_C1912	SRR23883145_C1912_CDS_0017	7730	8152	+	hypothetical protein	unknown function	33406	tail	tail fiber protein	envhog_protein84477
SRR23883145_C1912	SRR23883145_C1912_CDS_0020	10248	9124	-	integrase	integration and excision	1	integration and excision	integrase	envhog_protein1212391
SRR23883145_C1912	SRR23883145_C1912_CDS_0021	10804	10229	-	hypothetical protein	unknown function	1373	transcription regulation	transcriptional regulator	envhog_protein1567851
SRR23883145_C1912	SRR23883145_C1912_CDS_0025	12179	11334	-	hypothetical protein	unknown function	4980	moron, auxiliary metabolic gene and host takeover	superinfection exclusion	envhog_protein1140980
SRR23883145_C1912	SRR23883145_C1912_CDS_0030	13366	13007	-	transcriptional regulator	transcription regulation	18248	transcription regulation	transcriptional regulator	envhog_protein376036
SRR23883145_C1912	SRR23883145_C1912_CDS_0032	13502	13792	+	hypothetical protein	unknown function	18248	transcription regulation	transcriptional regulator	envhog_protein2028926
SRR23883145_C1942	SRR23883145_C1942_CDS_0003	2726	1572	-	partition protein	DNA, RNA and nucleotide metabolism	691	DNA, RNA and nucleotide metabolism	partition protein	envhog_protein2050592
SRR23883145_C1942	SRR23883145_C1942_CDS_0005	2929	4740	+	hypothetical protein	unknown function	77	DNA, RNA and nucleotide metabolism	SbcC-like subunit of palindrome specific endonuclease	envhog_protein1790459
SRR23883145_C1942	SRR23883145_C1942_CDS_0007	5184	5801	+	hypothetical protein	unknown function	44	DNA, RNA and nucleotide metabolism	single strand DNA binding protein	envhog_protein118813
SRR23883145_C1942	SRR23883145_C1942_CDS_0008	5785	8085	+	exonuclease V	DNA, RNA and nucleotide metabolism	4412	DNA, RNA and nucleotide metabolism	exonuclease V	envhog_protein1219214
SRR23883145_C1942	SRR23883145_C1942_CDS_0009	8969	8130	-	hypothetical protein	unknown function	vfdb	moron, auxiliary metabolic gene and host takeover	VFDB virulence factor protein	VFG019379
SRR23883145_C1942	SRR23883145_C1942_CDS_0010	9735	9031	-	single strand DNA binding protein	DNA, RNA and nucleotide metabolism	44	DNA, RNA and nucleotide metabolism	single strand DNA binding protein	envhog_protein593472
SRR23883145_C1948	SRR23883145_C1948_CDS_0004	1316	525	-	hypothetical protein	unknown function	4717	DNA, RNA and nucleotide metabolism	tRNA-His guanylyltransferase	envhog_protein1192682
SRR23883145_C1948	SRR23883145_C1948_CDS_0014	4233	3616	-	CI-like repressor	transcription regulation	4	transcription regulation	transcriptional repressor	envhog_protein207920
SRR23883145_C1948	SRR23883145_C1948_CDS_0019	4922	5344	+	hypothetical protein	unknown function	101	transcription regulation	CII-like transcriptional activator	envhog_protein721801
SRR23883145_C1985	SRR23883145_C1985_CDS_0001	352	56	-	hypothetical protein	unknown function	95	integration and excision	integrase	protein805006
SRR23883145_C1985	SRR23883145_C1985_CDS_0002	1737	454	-	integrase	integration and excision	95	integration and excision	integrase	protein805006
SRR23883145_C1985	SRR23883145_C1985_CDS_0010	5172	4225	-	excisionase	integration and excision	1740	transcription regulation	RNA polymerase sigma factor	envhog_protein1778035
SRR23883145_C1985	SRR23883145_C1985_CDS_0011	5294	5656	+	hypothetical protein	unknown function	8	transcription regulation	transcriptional regulator	protein580654
SRR23883145_C2017	SRR23883145_C2017_CDS_0004	741	1049	+	holin	lysis	6918	lysis	holin	envhog_protein1355049
SRR23883145_C2017	SRR23883145_C2017_CDS_0005	1046	1756	+	hypothetical protein	unknown function	329	tail	minor tail protein	protein491470
SRR23883145_C2017	SRR23883145_C2017_CDS_0008	2413	2072	-	hypothetical protein	unknown function	374	DNA, RNA and nucleotide metabolism	HNH endonuclease	envhog_protein919856
SRR23883145_C2017	SRR23883145_C2017_CDS_0014	6348	4720	-	integrase	integration and excision	95	integration and excision	integrase	envhog_protein1717462
SRR23883145_C2017	SRR23883145_C2017_CDS_0015	6755	6345	-	hypothetical protein	unknown function	6223	transcription regulation	transcriptional repressor	envhog_protein1606282
SRR23883145_C2017	SRR23883145_C2017_CDS_0017	7944	7423	-	hypothetical protein	unknown function	2439	transcription regulation	transcriptional regulator	envhog_protein417536
SRR23883145_C2017	SRR23883145_C2017_CDS_0019	8648	8277	-	hypothetical protein	unknown function	2328	transcription regulation	transcriptional repressor	envhog_protein1477184
SRR23883145_C2044	SRR23883145_C2044_CDS_0002	1032	115	-	hypothetical protein	unknown function	13352	tail	minor tail protein	envhog_protein1168582_1
SRR23883145_C2044	SRR23883145_C2044_CDS_0004	3561	1174	-	hypothetical protein	unknown function	5668	tail	tail fiber protein	envhog_protein1541299
SRR23883145_C2044	SRR23883145_C2044_CDS_0009	6720	6415	-	hypothetical protein	unknown function	27829	DNA, RNA and nucleotide metabolism	DnaA-like replication initiation protein	envhog_protein667413
SRR23883145_C2044	SRR23883145_C2044_CDS_0010	13428	6817	-	tail fiber protein	tail	8215	tail	baseplate wedge initiator	envhog_protein2008898
SRR23883145_C2044	SRR23883145_C2044_CDS_0012	14235	13657	-	hypothetical protein	unknown function	5939	tail	tail protein	efam_protein236987
SRR23883145_C2048	SRR23883145_C2048_CDS_0001	3	1790	+	NAD-dependent DNA ligase	DNA, RNA and nucleotide metabolism	3869	DNA, RNA and nucleotide metabolism	NAD-dependent DNA ligase	envhog_protein517133
SRR23883145_C2048	SRR23883145_C2048_CDS_0003	2083	3024	+	hypothetical protein	unknown function	7218	moron, auxiliary metabolic gene and host takeover	glutamine amidotransferase	envhog_protein639981
SRR23883145_C2048	SRR23883145_C2048_CDS_0007	3609	4172	+	hypothetical protein	unknown function	248	transcription regulation	transcriptional activator	envhog_protein348536
SRR23883145_C2048	SRR23883145_C2048_CDS_0009	4287	5234	+	partition protein	DNA, RNA and nucleotide metabolism	691	DNA, RNA and nucleotide metabolism	partition protein	envhog_protein1778936
SRR23883145_C2048	SRR23883145_C2048_CDS_0013	6384	6815	+	hypothetical protein	unknown function	1740	transcription regulation	RNA polymerase sigma factor	envhog_protein1688571
SRR23883145_C2050	SRR23883145_C2050_CDS_0002	421	206	-	excisionase	integration and excision	16129	integration and excision	excisionase	envhog_protein1968768
SRR23883145_C2050	SRR23883145_C2050_CDS_0003	690	421	-	DnaC-like helicase loader	DNA, RNA and nucleotide metabolism
SRR23883145_C2050	SRR23883145_C2050_CDS_0004	965	708	-	DnaC-like helicase loader	DNA, RNA and nucleotide metabolism	50	DNA, RNA and nucleotide metabolism	DnaC-like helicase loader	envhog_protein33852
SRR23883145_C2050	SRR23883145_C2050_CDS_0006	1723	1229	-	hypothetical protein	unknown function	7882	DNA, RNA and nucleotide metabolism	DnaD-like helicase loader	envhog_protein1750764
SRR23883145_C2050	SRR23883145_C2050_CDS_0012	5743	2693	-	Holliday junction branch migration helicase	DNA, RNA and nucleotide metabolism	6819	DNA, RNA and nucleotide metabolism	Holliday junction branch migration helicase	envhog_protein1584813_1
SRR23883145_C2050	SRR23883145_C2050_CDS_0013	6546	5740	-	hypothetical protein	unknown function	defensefinder	moron, auxiliary metabolic gene and host takeover	DefenseFinder protein	Hachiman_838
SRR23883145_C2050	SRR23883145_C2050_CDS_0014	8047	6560	-	hypothetical protein	unknown function	135	DNA, RNA and nucleotide metabolism	dUTPase	protein327442
SRR23883145_C2050	SRR23883145_C2050_CDS_0015	10027	8051	-	DNA methyltransferase	other	67	other	DNA methyltransferase	envhog_protein637102
SRR23883145_C2050	SRR23883145_C2050_CDS_0017	13103	10233	-	hypothetical protein	unknown function	62	DNA, RNA and nucleotide metabolism	DNA helicase	envhog_protein649888
SRR23883145_C2050	SRR23883145_C2050_CDS_0018	14067	13177	-	hypothetical protein	unknown function	defensefinder	moron, auxiliary metabolic gene and host takeover	DefenseFinder protein	SoFic_1475
SRR23883145_C2077	SRR23883145_C2077_CDS_0003	544	861	+	hypothetical protein	unknown function	10045	DNA, RNA and nucleotide metabolism	HTH DNA binding protein	envhog_protein163732
SRR23883145_C2077	SRR23883145_C2077_CDS_0005	1470	2639	+	hypothetical protein	unknown function	1	integration and excision	integrase	efam_protein64
SRR23883145_C2077	SRR23883145_C2077_CDS_0006	2768	4000	+	hypothetical protein	unknown function	3007	DNA, RNA and nucleotide metabolism	RusA-like Holliday junction resolvase	envhog_protein2108170
SRR23883145_C2077	SRR23883145_C2077_CDS_0007	3978	4520	+	hypothetical protein	unknown function	56	other	DNA methyltransferase	envhog_protein796760
SRR23883145_C2077	SRR23883145_C2077_CDS_0010	6021	4909	-	head morphogenesis	head and packaging	241	head and packaging	head morphogenesis	envhog_protein672568
SRR23883145_C2077	SRR23883145_C2077_CDS_0014	8404	6929	-	portal protein	head and packaging	145	head and packaging	portal protein	envhog_protein1998408
SRR23883145_C2077	SRR23883145_C2077_CDS_0015	9682	8414	-	hypothetical protein	unknown function	2	head and packaging	terminase large subunit	envhog_protein119917
SRR23883145_C2077	SRR23883145_C2077_CDS_0017	10461	9820	-	terminase small subunit	head and packaging	1889	head and packaging	terminase small subunit	envhog_protein2186288
SRR23883145_C2077	SRR23883145_C2077_CDS_0020	11578	10829	-	hypothetical protein	unknown function	620	DNA, RNA and nucleotide metabolism	ParB-like partition protein	envhog_protein212395
SRR23883145_C2077	SRR23883145_C2077_CDS_0021	12258	11575	-	hypothetical protein	unknown function	424	moron, auxiliary metabolic gene and host takeover	phosphoadenosine phosphosulfate reductase	protein10150
SRR23883145_C2077	SRR23883145_C2077_CDS_0023	12888	12502	-	hypothetical protein	unknown function	199	lysis	holin	envhog_protein365425
SRR23883145_C2077	SRR23883145_C2077_CDS_0026	13571	13215	-	hypothetical protein	unknown function	89	lysis	Rz-like spanin	envhog_protein1941505
SRR23883145_C2077	SRR23883145_C2077_CDS_0027	14200	13568	-	hypothetical protein	unknown function	17300	tail	tail length tape measure protein	efam_protein184494
SRR23883145_C2077	SRR23883145_C2077_CDS_0028	14505	14290	-	hypothetical protein	unknown function	66	integration and excision	excisionase and transcriptional regulator	envhog_protein504680
SRR23883145_C2077	SRR23883145_C2077_CDS_0029	14807	14502	-	hypothetical protein	unknown function	1247	other	MazG-like pyrophosphatase	envhog_protein1741175
SRR23883145_C2077	SRR23883145_C2077_CDS_0030	15298	14804	-	hypothetical protein	unknown function	130	transcription regulation	anti-repressor Ant	efam_protein166106
SRR23883145_C2077	SRR23883145_C2077_CDS_0031	15863	15261	-	hypothetical protein	unknown function	2289	DNA, RNA and nucleotide metabolism	helicase loader	envhog_protein1249700
SRR23883145_C2077	SRR23883145_C2077_CDS_0032	16918	15860	-	replication initiation protein	DNA, RNA and nucleotide metabolism	3729	DNA, RNA and nucleotide metabolism	replication initiation protein	envhog_protein19675
SRR23883145_C2100	SRR23883145_C2100_CDS_0001	8	844	+	terminase large subunit	head and packaging	9	head and packaging	terminase large subunit	protein577686
SRR23883145_C2100	SRR23883145_C2100_CDS_0003	1035	2351	+	portal protein	head and packaging	12	head and packaging	portal protein	protein259020
SRR23883145_C2100	SRR23883145_C2100_CDS_0004	2348	3028	+	hypothetical protein	unknown function	18299	head and packaging	head maturation protease	envhog_protein840321
SRR23883145_C2100	SRR23883145_C2100_CDS_0005	3032	4282	+	major head protein	head and packaging	10	head and packaging	major head protein	protein282673
SRR23883145_C2100	SRR23883145_C2100_CDS_0006	4298	4624	+	hypothetical protein	unknown function	40	connector	head-tail adaptor Ad1	envhog_protein1451034
SRR23883145_C2100	SRR23883145_C2100_CDS_0007	4628	4963	+	head closure Hc1	connector	25	connector	head closure Hc1	envhog_protein1160539
SRR23883145_C2100	SRR23883145_C2100_CDS_0008	4966	5313	+	hypothetical protein	unknown function	78	connector	tail terminator	envhog_protein1673964
SRR23883145_C2100	SRR23883145_C2100_CDS_0009	5313	5804	+	hypothetical protein	unknown function	5	connector	tail completion or Neck1 protein	envhog_protein534927
SRR23883145_C2100	SRR23883145_C2100_CDS_0010	5815	6621	+	hypothetical protein	unknown function	88	tail	major tail protein	envhog_protein1623224
SRR23883145_C2100	SRR23883145_C2100_CDS_0012	7201	8997	+	hypothetical protein	unknown function	58	tail	tail length tape measure protein	protein14625
SRR23883145_C2100	SRR23883145_C2100_CDS_0013	8994	9365	+	hypothetical protein	unknown function	10528	tail	major tail protein	envhog_protein1357432
SRR23883145_C2100	SRR23883145_C2100_CDS_0014	9368	11689	+	hypothetical protein	unknown function	1887	tail	tail protein	envhog_protein458518
SRR23883145_C2100	SRR23883145_C2100_CDS_0016	11874	12170	+	hypothetical protein	unknown function	3304	tail	L-shaped tail fiber protein assembly	efam_protein268799
SRR23883145_C2100	SRR23883145_C2100_CDS_0018	12411	12998	+	hypothetical protein	unknown function	5302	tail	tail protein	envhog_protein12231
SRR23883145_C2100	SRR23883145_C2100_CDS_0019	13003	13434	+	hypothetical protein	unknown function	23008	tail	tail fiber protein	envhog_protein2008144
SRR23883145_C2100	SRR23883145_C2100_CDS_0020	13434	14177	+	Hoc-like head decoration	head and packaging	10993	head and packaging	Hoc-like head decoration	envhog_protein284554
SRR23883145_C2100	SRR23883145_C2100_CDS_0021	14177	14776	+	hypothetical protein	unknown function	10993	head and packaging	Hoc-like head decoration	envhog_protein856956
SRR23883145_C2100	SRR23883145_C2100_CDS_0022	14773	15480	+	hypothetical protein	unknown function	10993	head and packaging	Hoc-like head decoration	envhog_protein1987197
SRR23883145_C2100	SRR23883145_C2100_CDS_0027	16743	17423	+	hypothetical protein	unknown function	35436	lysis	amidase	envhog_protein1164981
SRR23883145_C2100	SRR23883145_C2100_CDS_0028	17416	17817	+	endolysin	lysis	894	lysis	endolysin	protein448834
SRR23883145_C2100	SRR23883145_C2100_CDS_0029	17887	18123	+	hypothetical protein	unknown function	3512	transcription regulation	sigma factor	envhog_protein1077568
SRR23883145_C2100	SRR23883145_C2100_CDS_0034	19555	19956	+	hypothetical protein	unknown function	13989	head and packaging	virion structural protein	envhog_protein2130693
SRR23883145_C2100	SRR23883145_C2100_CDS_0037	21731	20697	-	integrase	integration and excision	1	integration and excision	integrase	envhog_protein1748305
SRR23883145_C2100	SRR23883145_C2100_CDS_0038	22259	21735	-	hypothetical protein	unknown function	6223	transcription regulation	transcriptional repressor	envhog_protein1964597
SRR23883145_C2100	SRR23883145_C2100_CDS_0039	22983	22354	-	hypothetical protein	unknown function	13700	moron, auxiliary metabolic gene and host takeover	FtsK/SpoIIIE-like protein	envhog_protein841175
SRR23883145_C2100	SRR23883145_C2100_CDS_0041	23550	23242	-	hypothetical protein	unknown function	2967	transcription regulation	transcriptional regulator	envhog_protein745564
SRR23883145_C2100	SRR23883145_C2100_CDS_0044	24311	24069	-	hypothetical protein	unknown function	1994	DNA, RNA and nucleotide metabolism	DNA binding protein	envhog_protein163114
SRR23883145_C2100	SRR23883145_C2100_CDS_0046	24475	24678	+	transcriptional repressor	transcription regulation	7241	transcription regulation	transcriptional regulator	envhog_protein1288949
SRR23883145_C2100	SRR23883145_C2100_CDS_0047	24695	24907	+	hypothetical protein	unknown function	66	integration and excision	excisionase and transcriptional regulator	protein95507
SRR23883145_C2100	SRR23883145_C2100_CDS_0048	24929	25525	+	transcriptional regulator	transcription regulation	6499	transcription regulation	transcriptional regulator	protein22810
SRR23883145_C2100	SRR23883145_C2100_CDS_0050	25621	26337	+	replication initiation protein	DNA, RNA and nucleotide metabolism	270	DNA, RNA and nucleotide metabolism	replication initiation protein	envhog_protein1858705
SRR23883145_C2100	SRR23883145_C2100_CDS_0051	26325	27758	+	DnaB-like replicative helicase	DNA, RNA and nucleotide metabolism	19	DNA, RNA and nucleotide metabolism	DnaB-like replicative helicase	envhog_protein603914
SRR23883145_C2100	SRR23883145_C2100_CDS_0053	27999	28772	+	ParA-like partition protein	DNA, RNA and nucleotide metabolism	164	DNA, RNA and nucleotide metabolism	ParA-like partition protein	protein816016
SRR23883145_C2100	SRR23883145_C2100_CDS_0054	28775	30268	+	hypothetical protein	unknown function	3264	DNA, RNA and nucleotide metabolism	ParB-like partition protein	protein685221
SRR23883145_C2100	SRR23883145_C2100_CDS_0057	30581	31225	+	hypothetical protein	unknown function	664	DNA, RNA and nucleotide metabolism	DNA binding protein	envhog_protein1928725
SRR23883145_C2100	SRR23883145_C2100_CDS_0058	31226	31627	+	single strand DNA binding protein	DNA, RNA and nucleotide metabolism	44	DNA, RNA and nucleotide metabolism	single strand DNA binding protein	protein696512
SRR23883145_C2100	SRR23883145_C2100_CDS_0062	32698	33864	+	DNA methyltransferase	other	1384	other	Mom-like DNA modification protein	envhog_protein934393
SRR23883145_C2100	SRR23883145_C2100_CDS_0065	34589	35134	+	hypothetical protein	unknown function	56	other	DNA methyltransferase	envhog_protein2091528_1
SRR23883145_C2100	SRR23883145_C2100_CDS_0069	36360	37067	+	replication initiation protein	DNA, RNA and nucleotide metabolism	3584	DNA, RNA and nucleotide metabolism	replication initiation protein	envhog_protein1658194
SRR23883145_C2100	SRR23883145_C2100_CDS_0072	37562	37804	+	HNH endonuclease	DNA, RNA and nucleotide metabolism	144	DNA, RNA and nucleotide metabolism	HNH endonuclease	protein211357
SRR23883145_C2100	SRR23883145_C2100_CDS_0074	38389	39738	+	DNA methyltransferase	other	498	other	DNA methyltransferase	envhog_protein822400
SRR23883145_C2100	SRR23883145_C2100_CDS_0075	39825	40316	+	terminase small subunit	head and packaging	83	head and packaging	terminase small subunit	protein824673
SRR23883145_C2100	SRR23883145_C2100_CDS_0076	40309	41355	+	terminase large subunit	head and packaging	9	head and packaging	terminase large subunit	protein577686
SRR23883145_C2159	SRR23883145_C2159_CDS_0001	447	1	-	replication initiation protein	DNA, RNA and nucleotide metabolism	428	DNA, RNA and nucleotide metabolism	replication initiation protein	protein823919
SRR23883145_C2159	SRR23883145_C2159_CDS_0011	5056	3251	-	hypothetical protein	unknown function	vfdb	moron, auxiliary metabolic gene and host takeover	VFDB virulence factor protein	VFG011123
SRR23883145_C2206	SRR23883145_C2206_CDS_0001	1	375	+	hypothetical protein	unknown function	44	DNA, RNA and nucleotide metabolism	single strand DNA binding protein	envhog_protein645963
SRR23883145_C2206	SRR23883145_C2206_CDS_0003	1294	2373	+	hypothetical protein	unknown function	1	integration and excision	integrase	efam_protein64
SRR23883145_C2206	SRR23883145_C2206_CDS_0004	2400	3239	+	hypothetical protein	unknown function	15004	DNA, RNA and nucleotide metabolism	single strand DNA binding protein	efam_protein151397
SRR23883145_C2206	SRR23883145_C2206_CDS_0012	6532	7602	+	hypothetical protein	unknown function	defensefinder	moron, auxiliary metabolic gene and host takeover	DefenseFinder protein	MADS_1053
SRR23883145_C2206	SRR23883145_C2206_CDS_0013	7599	8246	+	hypothetical protein	unknown function	netflax		hypothetical protein	WP_156797325.1
SRR23883145_C2206	SRR23883145_C2206_CDS_0017	10005	13199	+	helicase	DNA, RNA and nucleotide metabolism	24008	DNA, RNA and nucleotide metabolism	helicase	envhog_protein297176_1
SRR23883145_C2206	SRR23883145_C2206_CDS_0020	14045	14959	+	partition protein	DNA, RNA and nucleotide metabolism	691	DNA, RNA and nucleotide metabolism	partition protein	envhog_protein1778936
SRR23883145_C2206	SRR23883145_C2206_CDS_0025	17302	16628	-	ABC transporter	moron, auxiliary metabolic gene and host takeover	293	moron, auxiliary metabolic gene and host takeover	ABC transporter	envhog_protein1335577
SRR23883145_C2206	SRR23883145_C2206_CDS_0028	19441	19031	-	hypothetical protein	unknown function	6942	tail	tail fiber protein	envhog_protein846601
SRR23883145_C2206	SRR23883145_C2206_CDS_0029	19983	19612	-	hypothetical protein	unknown function	2675	other	DNA methyltransferase	envhog_protein602735_2
SRR23883145_C2206	SRR23883145_C2206_CDS_0030	20599	20039	-	hypothetical protein	unknown function	4980	moron, auxiliary metabolic gene and host takeover	superinfection exclusion	envhog_protein517639
SRR23883145_C2206	SRR23883145_C2206_CDS_0031	21213	20713	-	hypothetical protein	unknown function	1740	transcription regulation	RNA polymerase sigma factor	protein341140
SRR23883145_C2206	SRR23883145_C2206_CDS_0035	29924	22623	-	hypothetical protein	unknown function	vfdb	moron, auxiliary metabolic gene and host takeover	VFDB virulence factor protein	VFG051599
SRR23883145_C2206	SRR23883145_C2206_CDS_0038	30290	30634	+	transcriptional repressor	transcription regulation	1373	transcription regulation	transcriptional regulator	envhog_protein464297
SRR23883145_C2206	SRR23883145_C2206_CDS_0039	30658	31191	+	hypothetical protein	unknown function	1740	transcription regulation	RNA polymerase sigma factor	envhog_protein1539557
SRR23883145_C2206	SRR23883145_C2206_CDS_0041	32158	32616	+	hypothetical protein	unknown function	5616	tail	tail fiber protein	protein737472
SRR23883145_C2226	SRR23883145_C2226_CDS_0001	1	582	+	RNA polymerase sigma factor	transcription regulation	351	transcription regulation	RNA polymerase sigma factor	envhog_protein575734
SRR23883145_C2226	SRR23883145_C2226_CDS_0005	1901	2494	+	hypothetical protein	unknown function	defensefinder	moron, auxiliary metabolic gene and host takeover	DefenseFinder protein	AbiE_35
SRR23883145_C2226	SRR23883145_C2226_CDS_0006	2491	3327	+	hypothetical protein	unknown function	defensefinder	moron, auxiliary metabolic gene and host takeover	DefenseFinder protein	AbiE_36
SRR23883145_C2226	SRR23883145_C2226_CDS_0008	3583	3999	+	single strand DNA binding protein	DNA, RNA and nucleotide metabolism	44	DNA, RNA and nucleotide metabolism	single strand DNA binding protein	envhog_protein645963
SRR23883145_C2226	SRR23883145_C2226_CDS_0010	4967	6046	+	hypothetical protein	unknown function	1	integration and excision	integrase	efam_protein64
SRR23883145_C2226	SRR23883145_C2226_CDS_0011	6093	6932	+	hypothetical protein	unknown function	15004	DNA, RNA and nucleotide metabolism	single strand DNA binding protein	efam_protein151397
SRR23883145_C2226	SRR23883145_C2226_CDS_0013	7032	7571	+	hypothetical protein	unknown function	351	transcription regulation	RNA polymerase sigma factor	envhog_protein1000677
SRR23883145_C2226	SRR23883145_C2226_CDS_0020	9529	10503	+	hypothetical protein	unknown function	15406	other	DNA methyltransferase	envhog_protein36142
SRR23883145_C2226	SRR23883145_C2226_CDS_0024	12207	11821	-	hypothetical protein	unknown function	1740	transcription regulation	RNA polymerase sigma factor	envhog_protein1688571
SRR23883145_C2226	SRR23883145_C2226_CDS_0028	12717	13043	+	hypothetical protein	unknown function	1373	transcription regulation	transcriptional regulator	envhog_protein1029797
SRR23883145_C2226	SRR23883145_C2226_CDS_0031	17991	14164	-	hypothetical protein	unknown function	1011	head and packaging	virion structural protein	envhog_protein115290
SRR23883145_C2226	SRR23883145_C2226_CDS_0032	19810	18017	-	tail assembly protein	tail	6977	tail	minor tail protein	envhog_protein1488601
SRR23883145_C2226	SRR23883145_C2226_CDS_0036	22410	21658	-	partition protein	DNA, RNA and nucleotide metabolism	691	DNA, RNA and nucleotide metabolism	partition protein	envhog_protein1778936
SRR23883145_C2226	SRR23883145_C2226_CDS_0038	23675	22650	-	integrase	integration and excision	1	integration and excision	integrase	protein364394
SRR23883145_C2226	SRR23883145_C2226_CDS_0039	24927	23662	-	integrase	integration and excision	1	integration and excision	integrase	protein365301
SRR23883145_C2226	SRR23883145_C2226_CDS_0040	25862	24924	-	integrase	integration and excision	216	integration and excision	integrase	envhog_protein1588938
SRR23883145_C2226	SRR23883145_C2226_CDS_0043	27245	26241	-	hypothetical protein	unknown function	4191	other	peptidase	envhog_protein460220
SRR23883145_C2226	SRR23883145_C2226_CDS_0044	28195	27242	-	hypothetical protein	unknown function	2443	other	amidoligase enzyme	envhog_protein1236058
SRR23883145_C2245	SRR23883145_C2245_CDS_0003	334	768	+	hypothetical protein	unknown function	36	transcription regulation	transcriptional regulator	envhog_protein723606
SRR23883145_C2245	SRR23883145_C2245_CDS_0004	997	1401	+	HNH endonuclease	DNA, RNA and nucleotide metabolism	144	DNA, RNA and nucleotide metabolism	HNH endonuclease	protein211168
SRR23883145_C2245	SRR23883145_C2245_CDS_0005	1416	1910	+	terminase small subunit	head and packaging	83	head and packaging	terminase small subunit	envhog_protein852864
SRR23883145_C2245	SRR23883145_C2245_CDS_0006	1903	3456	+	terminase large subunit	head and packaging	9	head and packaging	terminase large subunit	protein577945
SRR23883145_C2245	SRR23883145_C2245_CDS_0007	3558	4727	+	portal protein	head and packaging	12	head and packaging	portal protein	envhog_protein831375
SRR23883145_C2245	SRR23883145_C2245_CDS_0008	4720	5448	+	head maturation protease	head and packaging	133	head and packaging	head maturation protease	protein447986
SRR23883145_C2245	SRR23883145_C2245_CDS_0009	5456	6643	+	major head protein	head and packaging	10	head and packaging	major head protein	envhog_protein1690450
SRR23883145_C2245	SRR23883145_C2245_CDS_0010	6776	7273	+	head-tail adaptor Ad1	connector	442	connector	head-tail adaptor	envhog_protein2201455
SRR23883145_C2245	SRR23883145_C2245_CDS_0011	7294	7611	+	head closure Hc1	connector	25	connector	head closure Hc1	envhog_protein700147
SRR23883145_C2245	SRR23883145_C2245_CDS_0012	7608	7931	+	hypothetical protein	unknown function	78	connector	tail terminator	protein694695
SRR23883145_C2245	SRR23883145_C2245_CDS_0013	7924	8364	+	hypothetical protein	unknown function	5	connector	tail completion or Neck1 protein	envhog_protein623440
SRR23883145_C2245	SRR23883145_C2245_CDS_0014	8365	8949	+	hypothetical protein	unknown function	88	tail	major tail protein	envhog_protein1125948
SRR23883145_C2245	SRR23883145_C2245_CDS_0015	8961	9332	+	hypothetical protein	unknown function	2115	tail	tail protein	envhog_protein903867
SRR23883145_C2245	SRR23883145_C2245_CDS_0017	9517	10935	+	tail length tape measure protein	tail	5493	tail	tail length tape measure protein	envhog_protein234707
SRR23883145_C2245	SRR23883145_C2245_CDS_0018	10939	12708	+	virion structural protein	head and packaging	37549	head and packaging	virion structural protein	envhog_protein650967
SRR23883145_C2245	SRR23883145_C2245_CDS_0019	12686	13753	+	hypothetical protein	unknown function	1887	tail	tail protein	protein793984
SRR23883145_C2245	SRR23883145_C2245_CDS_0020	13750	13980	+	hypothetical protein	unknown function	3018	head and packaging	head decoration protein	envhog_protein176875
SRR23883145_C2245	SRR23883145_C2245_CDS_0021	13991	14686	+	hypothetical protein	unknown function	3904	tail	tail fiber protein	envhog_protein1047581
SRR23883145_C2245	SRR23883145_C2245_CDS_0023	15275	15784	+	hypothetical protein	unknown function	14469	tail	tail fiber protein	envhog_protein2164358
SRR23883145_C2245	SRR23883145_C2245_CDS_0024	15781	16143	+	hypothetical protein	unknown function	2234	tail	tail spike protein	envhog_protein1880489
SRR23883145_C2245	SRR23883145_C2245_CDS_0027	16923	17333	+	hypothetical protein	unknown function	5073	tail	tail fiber protein	envhog_protein658564
SRR23883145_C2245	SRR23883145_C2245_CDS_0028	17396	17950	+	hypothetical protein	unknown function	8401	other	beta-propeller repeat protein	envhog_protein1498190
SRR23883145_C2245	SRR23883145_C2245_CDS_0029	17947	18738	+	hypothetical protein	unknown function	2649	lysis	endolysin	envhog_protein1798499
SRR23883145_C2245	SRR23883145_C2245_CDS_0030	18752	19186	+	holin	lysis	199	lysis	holin	envhog_protein901529
SRR23883145_C2245	SRR23883145_C2245_CDS_0031	19292	19534	+	hypothetical protein	unknown function	36	transcription regulation	transcriptional regulator	envhog_protein1872787
SRR23883145_C2245	SRR23883145_C2245_CDS_0036	22183	21071	-	integrase	integration and excision	1	integration and excision	integrase	envhog_protein2184274
SRR23883145_C2245	SRR23883145_C2245_CDS_0038	23405	22878	-	hypothetical protein	unknown function	1373	transcription regulation	transcriptional regulator	envhog_protein1788000
SRR23883145_C2245	SRR23883145_C2245_CDS_0041	24075	23758	-	transcriptional regulator	transcription regulation	2967	transcription regulation	transcriptional regulator	envhog_protein1074467
SRR23883145_C2245	SRR23883145_C2245_CDS_0046	24806	25138	+	hypothetical protein	unknown function	2907	integration and excision	excisionase	envhog_protein1964598
SRR23883145_C2245	SRR23883145_C2245_CDS_0049	25449	26069	+	Hoc-like head decoration	head and packaging	10993	head and packaging	Hoc-like head decoration	envhog_protein1291036
SRR23883145_C2245	SRR23883145_C2245_CDS_0050	26076	26396	+	HNH endonuclease	DNA, RNA and nucleotide metabolism	7370	DNA, RNA and nucleotide metabolism	HNH endonuclease	envhog_protein1993342
SRR23883145_C2245	SRR23883145_C2245_CDS_0054	27122	27754	+	Hoc-like head decoration	head and packaging	10993	head and packaging	Hoc-like head decoration	envhog_protein795158
SRR23883145_C2245	SRR23883145_C2245_CDS_0056	28251	28769	+	replication initiation protein	DNA, RNA and nucleotide metabolism	428	DNA, RNA and nucleotide metabolism	replication initiation protein	envhog_protein134299
SRR23883145_C2245	SRR23883145_C2245_CDS_0059	29209	29934	+	replication initiation protein	DNA, RNA and nucleotide metabolism	3584	DNA, RNA and nucleotide metabolism	replication initiation protein	protein353524
SRR23883145_C2245	SRR23883145_C2245_CDS_0060	30011	31315	+	DNA methyltransferase	other	116	other	DNA methyltransferase	envhog_protein410505
SRR23883145_C2245	SRR23883145_C2245_CDS_0061	31317	31922	+	hypothetical protein	unknown function	130	transcription regulation	anti-repressor Ant	efam_protein166106
SRR23883145_C2245	SRR23883145_C2245_CDS_0063	32048	32470	+	hypothetical protein	unknown function	3377	DNA, RNA and nucleotide metabolism	HNH endonuclease	envhog_protein41464
SRR23883145_C2245	SRR23883145_C2245_CDS_0066	33051	33527	+	HNH endonuclease	DNA, RNA and nucleotide metabolism	953	DNA, RNA and nucleotide metabolism	HNH endonuclease	envhog_protein622293
SRR23883145_C2245	SRR23883145_C2245_CDS_0070	34357	34716	+	pyrophosphatase	other	3301	other	pyrophosphatase	envhog_protein1656735
SRR23883145_C2316	SRR23883145_C2316_CDS_0001	1044	1	-	DNA polymerase	DNA, RNA and nucleotide metabolism	17	DNA, RNA and nucleotide metabolism	DNA polymerase	protein437102
SRR23883145_C2316	SRR23883145_C2316_CDS_0002	1699	1112	-	Gp2.5-like ssDNA binding protein and ssDNA annealing protein	DNA, RNA and nucleotide metabolism	112	DNA, RNA and nucleotide metabolism	Gp2.5-like ssDNA binding protein and ssDNA annealing protein	protein656872
SRR23883145_C2316	SRR23883145_C2316_CDS_0003	2974	1751	-	exonuclease	DNA, RNA and nucleotide metabolism	69	DNA, RNA and nucleotide metabolism	exonuclease	protein856493
SRR23883145_C2316	SRR23883145_C2316_CDS_0006	4673	4086	-	nucleoside 2-deoxyribosyltransferase	DNA, RNA and nucleotide metabolism	355	DNA, RNA and nucleotide metabolism	nucleoside 2-deoxyribosyltransferase	envhog_protein2154283
SRR23883145_C2316	SRR23883145_C2316_CDS_0007	5344	4769	-	hypothetical protein	unknown function	351	transcription regulation	RNA polymerase sigma factor	envhog_protein321781
SRR23883145_C2327	SRR23883145_C2327_CDS_0007	2457	4649	+	DNA helicase	DNA, RNA and nucleotide metabolism	16	DNA, RNA and nucleotide metabolism	DNA helicase	envhog_protein1450861
SRR23883145_C2327	SRR23883145_C2327_CDS_0012	6951	6604	-	hypothetical protein	unknown function	2514	DNA, RNA and nucleotide metabolism	DnaD-like helicase loader	envhog_protein719177
SRR23883145_C2327	SRR23883145_C2327_CDS_0018	9686	10288	+	hypothetical protein	unknown function	125	DNA, RNA and nucleotide metabolism	DNA invertase	envhog_protein2016071
SRR23883145_C2327	SRR23883145_C2327_CDS_0022	12274	11087	-	integrase	integration and excision	1	integration and excision	integrase	envhog_protein1403011
SRR23883145_C2402	SRR23883145_C2402_CDS_0002	1312	104	-	DNA primase	DNA, RNA and nucleotide metabolism	6444	DNA, RNA and nucleotide metabolism	DNA primase	envhog_protein565788
SRR23883145_C2402	SRR23883145_C2402_CDS_0003	1714	1319	-	hypothetical protein	unknown function	15534	DNA, RNA and nucleotide metabolism	HTH DNA binding protein	protein530260
SRR23883145_C2402	SRR23883145_C2402_CDS_0006	3323	2061	-	integrase	integration and excision	1	integration and excision	integrase	envhog_protein1661594
SRR23883145_C2402	SRR23883145_C2402_CDS_0007	3883	3320	-	hypothetical protein	unknown function	66	integration and excision	excisionase and transcriptional regulator	envhog_protein1334760
SRR23883145_C2402	SRR23883145_C2402_CDS_0009	6002	4095	-	hypothetical protein	unknown function	vfdb	moron, auxiliary metabolic gene and host takeover	VFDB virulence factor protein	VFG043573
SRR23883145_C2441	SRR23883145_C2441_CDS_0001	398	3	-	terminase large subunit	head and packaging	10250	head and packaging	terminase large subunit	envhog_protein1476977
SRR23883145_C2441	SRR23883145_C2441_CDS_0002	756	391	-	terminase small subunit	head and packaging	309	head and packaging	terminase small subunit	envhog_protein1862912
SRR23883145_C2441	SRR23883145_C2441_CDS_0007	2690	1731	-	hypothetical protein	unknown function	21825	lysis	endolysin	envhog_protein81160
SRR23883145_C2441	SRR23883145_C2441_CDS_0009	3096	2794	-	holin	lysis	297	lysis	holin	protein250158
SRR23883145_C2441	SRR23883145_C2441_CDS_0011	4350	3547	-	hypothetical protein	unknown function	9851	tail	tail fiber protein	efam_protein85741
SRR23883145_C2441	SRR23883145_C2441_CDS_0012	5867	4386	-	head protein	head and packaging	1220	head and packaging	head protein	envhog_protein264322
SRR23883145_C2441	SRR23883145_C2441_CDS_0013	6898	5864	-	minor tail protein	tail	538	tail	minor tail protein	envhog_protein2001699
SRR23883145_C2441	SRR23883145_C2441_CDS_0014	7823	6939	-	hypothetical protein	unknown function	33	tail	distal tail protein Dit	protein488078
SRR23883145_C2441	SRR23883145_C2441_CDS_0015	9749	7920	-	hypothetical protein	unknown function	58	tail	tail length tape measure protein	protein14792
SRR23883145_C2441	SRR23883145_C2441_CDS_0018	11505	11011	-	hypothetical protein	unknown function	10528	tail	major tail protein	efam_protein42832
SRR23883145_C2441	SRR23883145_C2441_CDS_0019	11940	11509	-	tail completion	connector	3266	connector	tail completion	envhog_protein1647635
SRR23883145_C2441	SRR23883145_C2441_CDS_0020	12289	11951	-	minor head protein	head and packaging	556	head and packaging	minor head protein	envhog_protein2002290
SRR23883145_C2441	SRR23883145_C2441_CDS_0024	13807	13430	-	hypothetical protein	unknown function	892	tail	tail fiber protein	envhog_protein975757
SRR23883145_C2441	SRR23883145_C2441_CDS_0025	14801	13938	-	major head protein	head and packaging	267	head and packaging	major head protein	envhog_protein1789771
SRR23883145_C2441	SRR23883145_C2441_CDS_0026	15444	14815	-	hypothetical protein	unknown function	194	head and packaging	head scaffolding protein	envhog_protein1247973
SRR23883145_C2441	SRR23883145_C2441_CDS_0028	16232	15708	-	HNH endonuclease	DNA, RNA and nucleotide metabolism	28142	DNA, RNA and nucleotide metabolism	HNH endonuclease	protein124979
SRR23883145_C2441	SRR23883145_C2441_CDS_0030	17362	16853	-	Mu Gam-like end protection	DNA, RNA and nucleotide metabolism	253	DNA, RNA and nucleotide metabolism	Mu Gam-like end protection	envhog_protein1839431
SRR23883145_C2441	SRR23883145_C2441_CDS_0034	18459	18169	-	hypothetical protein	unknown function	1689	other	nucleotide kinase	envhog_protein1378556
SRR23883145_C2441	SRR23883145_C2441_CDS_0037	19738	18905	-	DnaC-like helicase loader	DNA, RNA and nucleotide metabolism	50	DNA, RNA and nucleotide metabolism	DnaC-like helicase loader	envhog_protein746799
SRR23883145_C2441	SRR23883145_C2441_CDS_0038	20614	19760	-	hypothetical protein	unknown function	4707	DNA, RNA and nucleotide metabolism	replication initiation protein	envhog_protein1036810
SRR23883145_C2441	SRR23883145_C2441_CDS_0039	21222	20842	-	single strand DNA binding protein	DNA, RNA and nucleotide metabolism	44	DNA, RNA and nucleotide metabolism	single strand DNA binding protein	protein696281
SRR23883145_C2441	SRR23883145_C2441_CDS_0041	22187	21384	-	hypothetical protein	unknown function	1097	DNA, RNA and nucleotide metabolism	Erf-like ssDNA annealing protein	efam_protein225255
SRR23883145_C2441	SRR23883145_C2441_CDS_0045	23249	22875	-	hypothetical protein	unknown function	270	DNA, RNA and nucleotide metabolism	replication initiation protein	efam_protein207879
SRR23883145_C2441	SRR23883145_C2441_CDS_0047	24073	23726	-	hypothetical protein	unknown function	6591	DNA, RNA and nucleotide metabolism	Holliday junction resolvase	envhog_protein716950
SRR23883145_C2441	SRR23883145_C2441_CDS_0048	25224	24076	-	minor head protein	head and packaging	581	head and packaging	minor head protein	envhog_protein1726136
SRR23883145_C2441	SRR23883145_C2441_CDS_0049	26630	25227	-	hypothetical protein	unknown function	533	head and packaging	portal protein	envhog_protein1135538
SRR23883145_C2441	SRR23883145_C2441_CDS_0050	28093	26666	-	terminase large subunit	head and packaging	10250	head and packaging	terminase large subunit	envhog_protein1430453
SRR23883145_C2512	SRR23883145_C2512_CDS_0001	3	689	+	hypothetical protein	unknown function	5302	tail	tail protein	envhog_protein1502959_2
SRR23883145_C2512	SRR23883145_C2512_CDS_0002	744	2099	+	ParB-like partition protein	DNA, RNA and nucleotide metabolism	6218	DNA, RNA and nucleotide metabolism	ParB-like partition protein	envhog_protein1991891
SRR23883145_C2512	SRR23883145_C2512_CDS_0003	2096	2578	+	hypothetical protein	unknown function	5429	DNA, RNA and nucleotide metabolism	DNA repair protein	envhog_protein1399112
SRR23883145_C2512	SRR23883145_C2512_CDS_0011	6925	4490	-	hypothetical protein	unknown function	vfdb	moron, auxiliary metabolic gene and host takeover	VFDB virulence factor protein	VFG002219
SRR23883145_C2512	SRR23883145_C2512_CDS_0014	7315	8328	+	DNA binding protein	DNA, RNA and nucleotide metabolism	11145	DNA, RNA and nucleotide metabolism	DNA binding protein	envhog_protein566940
SRR23883145_C2513	SRR23883145_C2513_CDS_0002	357	797	+	hypothetical protein	unknown function	38058	tail	tail fiber protein	envhog_protein1567604_1
SRR23883145_C2513	SRR23883145_C2513_CDS_0004	1013	1741	+	endolysin	lysis	9589	lysis	endolysin	envhog_protein1194314
SRR23883145_C2513	SRR23883145_C2513_CDS_0006	1989	2252	+	holin	lysis	297	lysis	holin	protein250158
SRR23883145_C2513	SRR23883145_C2513_CDS_0007	2249	2497	+	hypothetical protein	unknown function	3512	transcription regulation	sigma factor	envhog_protein1784816
SRR23883145_C2513	SRR23883145_C2513_CDS_0013	4664	5086	+	hypothetical protein	unknown function	33406	tail	tail fiber protein	envhog_protein84477
SRR23883145_C2513	SRR23883145_C2513_CDS_0016	6952	5741	-	integrase	integration and excision	1	integration and excision	integrase	envhog_protein956959
SRR23883145_C2513	SRR23883145_C2513_CDS_0017	7499	6921	-	hypothetical protein	unknown function	5823	transcription regulation	transcriptional regulator	envhog_protein1857345
SRR23883145_C2513	SRR23883145_C2513_CDS_0022	8822	8586	-	hypothetical protein	unknown function	7854	lysis	endolysin	envhog_protein557566
SRR23883145_C2513	SRR23883145_C2513_CDS_0025	9823	9536	-	hypothetical protein	unknown function	2967	transcription regulation	transcriptional regulator	envhog_protein778123
SRR23883145_C2513	SRR23883145_C2513_CDS_0029	10625	10831	+	hypothetical protein	unknown function	1468	transcription regulation	transcriptional repressor	envhog_protein928223
SRR23883145_C2513	SRR23883145_C2513_CDS_0030	10833	11075	+	hypothetical protein	unknown function	2328	transcription regulation	transcriptional repressor	envhog_protein1326490
SRR23883145_C2513	SRR23883145_C2513_CDS_0032	11229	11714	+	Mu Gam-like end protection	DNA, RNA and nucleotide metabolism	253	DNA, RNA and nucleotide metabolism	Mu Gam-like end protection	envhog_protein1217843
SRR23883145_C2513	SRR23883145_C2513_CDS_0033	11719	12378	+	exonuclease	DNA, RNA and nucleotide metabolism	7838	DNA, RNA and nucleotide metabolism	exonuclease	envhog_protein1116714
SRR23883145_C2513	SRR23883145_C2513_CDS_0034	12365	12868	+	hypothetical protein	unknown function	72	DNA, RNA and nucleotide metabolism	NinB/ Orf homologous recombination mediator	envhog_protein1437235
SRR23883145_C2513	SRR23883145_C2513_CDS_0035	12858	13136	+	hypothetical protein	unknown function	44	DNA, RNA and nucleotide metabolism	single strand DNA binding protein	protein697748
SRR23883145_C2513	SRR23883145_C2513_CDS_0036	13148	13549	+	single strand DNA binding protein	DNA, RNA and nucleotide metabolism	44	DNA, RNA and nucleotide metabolism	single strand DNA binding protein	protein696512
SRR23883145_C2513	SRR23883145_C2513_CDS_0037	13558	14271	+	hypothetical protein	unknown function	678	DNA, RNA and nucleotide metabolism	replication initiation O-like	envhog_protein1655502
SRR23883145_C2513	SRR23883145_C2513_CDS_0038	14268	15092	+	hypothetical protein	unknown function	947	DNA, RNA and nucleotide metabolism	DNA polymerase processivity factor	envhog_protein1059778
SRR23883145_C2513	SRR23883145_C2513_CDS_0039	15085	15603	+	hypothetical protein	unknown function	380	lysis	endolysin	envhog_protein1588685
SRR23883145_C2557	SRR23883145_C2557_CDS_0004	4693	788	-	hypothetical protein	unknown function	3689	other	DNA methyltransferase	envhog_protein2048037
SRR23883145_C2557	SRR23883145_C2557_CDS_0005	5757	4690	-	hypothetical protein	unknown function	3689	other	DNA methyltransferase	envhog_protein182608
SRR23883145_C2573	SRR23883145_C2573_CDS_0002	3781	701	-	hypothetical protein	unknown function	16240	head and packaging	portal protein	envhog_protein1856584_2
SRR23883145_C2573	SRR23883145_C2573_CDS_0004	5067	4009	-	hypothetical protein	unknown function	10089	moron, auxiliary metabolic gene and host takeover	DarB-like antirestriction	envhog_protein664593_2
SRR23883145_C2573	SRR23883145_C2573_CDS_0007	8851	5798	-	portal protein	head and packaging	15361	head and packaging	portal protein	envhog_protein1078021
SRR23883145_C2573	SRR23883145_C2573_CDS_0008	9735	8914	-	hypothetical protein	unknown function	227	tail	tail sheath stabilizer	envhog_protein1782358_2
SRR23883145_C2635	SRR23883145_C2635_CDS_0001	779	3	-	ABC transporter	moron, auxiliary metabolic gene and host takeover	293	moron, auxiliary metabolic gene and host takeover	ABC transporter	protein408079
SRR23883145_C2635	SRR23883145_C2635_CDS_0002	799	3870	+	portal protein	head and packaging	156	head and packaging	portal protein	envhog_protein1120292
SRR23883145_C2635	SRR23883145_C2635_CDS_0003	3867	4169	+	hypothetical protein	unknown function	4478	other	peptidase	envhog_protein1605547
SRR23883145_C2635	SRR23883145_C2635_CDS_0004	4162	4719	+	hypothetical protein	unknown function	1357	head and packaging	major head protein	envhog_protein225435
SRR23883145_C2635	SRR23883145_C2635_CDS_0008	5417	6652	+	major head protein	head and packaging	1357	head and packaging	major head protein	envhog_protein2074748
SRR23883145_C2643	SRR23883145_C2643_CDS_0001	113	1300	+	transposase	integration and excision	2331	integration and excision	transposase	envhog_protein23660
SRR23883145_C2643	SRR23883145_C2643_CDS_0008	6243	3955	-	hypothetical protein	unknown function	defensefinder	moron, auxiliary metabolic gene and host takeover	DefenseFinder protein	RloC_1379
SRR23883145_C2643	SRR23883145_C2643_CDS_0009	6478	6278	-	excisionase and transcriptional regulator	integration and excision	66	integration and excision	excisionase and transcriptional regulator	envhog_protein1200112
SRR23883145_C2643	SRR23883145_C2643_CDS_0014	8377	8808	+	hypothetical protein	unknown function	1740	transcription regulation	RNA polymerase sigma factor	protein341164
SRR23883145_C2643	SRR23883145_C2643_CDS_0017	9388	10530	+	exonuclease	DNA, RNA and nucleotide metabolism	69	DNA, RNA and nucleotide metabolism	exonuclease	protein856500
SRR23883145_C2643	SRR23883145_C2643_CDS_0018	10493	11086	+	Gp2.5-like ssDNA binding protein and ssDNA annealing protein	DNA, RNA and nucleotide metabolism	112	DNA, RNA and nucleotide metabolism	Gp2.5-like ssDNA binding protein and ssDNA annealing protein	protein656563
SRR23883145_C2643	SRR23883145_C2643_CDS_0020	11153	13093	+	DNA polymerase	DNA, RNA and nucleotide metabolism	17	DNA, RNA and nucleotide metabolism	DNA polymerase	protein437029
SRR23883145_C2643	SRR23883145_C2643_CDS_0021	13065	13529	+	nucleoside 2-deoxyribosyltransferase	DNA, RNA and nucleotide metabolism	355	DNA, RNA and nucleotide metabolism	nucleoside 2-deoxyribosyltransferase	protein63459
SRR23883145_C2643	SRR23883145_C2643_CDS_0022	13526	15877	+	DNA helicase	DNA, RNA and nucleotide metabolism	256	DNA, RNA and nucleotide metabolism	DNA helicase	protein288183
SRR23883145_C2643	SRR23883145_C2643_CDS_0024	16127	16408	+	endonuclease	DNA, RNA and nucleotide metabolism	93	DNA, RNA and nucleotide metabolism	endonuclease	protein704405
SRR23883145_C2643	SRR23883145_C2643_CDS_0025	16389	17738	+	DNA helicase	DNA, RNA and nucleotide metabolism	62	DNA, RNA and nucleotide metabolism	DNA helicase	protein120225
SRR23883145_C2643	SRR23883145_C2643_CDS_0026	17740	18153	+	transcriptional regulator	transcription regulation	36	transcription regulation	transcriptional regulator	protein645695
SRR23883145_C2643	SRR23883145_C2643_CDS_0027	18240	18635	+	HNH endonuclease	DNA, RNA and nucleotide metabolism	144	DNA, RNA and nucleotide metabolism	HNH endonuclease	protein211542
SRR23883145_C2643	SRR23883145_C2643_CDS_0031	20286	21719	+	DNA methyltransferase	other	498	other	DNA methyltransferase	protein484026
SRR23883145_C2643	SRR23883145_C2643_CDS_0032	21730	23436	+	hypothetical protein	unknown function	116	other	DNA methyltransferase	protein450290
SRR23883145_C2643	SRR23883145_C2643_CDS_0033	23524	24234	+	amidoligase enzyme	other	2443	other	amidoligase enzyme	envhog_protein1180550
SRR23883145_C2643	SRR23883145_C2643_CDS_0035	24578	25528	+	amidoligase enzyme	other	2443	other	amidoligase enzyme	protein519360
SRR23883145_C2643	SRR23883145_C2643_CDS_0036	25616	26092	+	gamma-glutamyl cyclotransferase	moron, auxiliary metabolic gene and host takeover	2520	moron, auxiliary metabolic gene and host takeover	gamma-glutamyl cyclotransferase	protein460165
SRR23883145_C2643	SRR23883145_C2643_CDS_0038	26744	28423	+	terminase large subunit	head and packaging	9	head and packaging	terminase large subunit	protein577720
SRR23883145_C2643	SRR23883145_C2643_CDS_0039	28440	29810	+	portal protein	head and packaging	12	head and packaging	portal protein	protein258732
SRR23883145_C2643	SRR23883145_C2643_CDS_0040	29807	30544	+	head maturation protease	head and packaging	94	head and packaging	head maturation protease	protein773137
SRR23883145_C2643	SRR23883145_C2643_CDS_0041	30560	31762	+	major head protein	head and packaging	10	head and packaging	major head protein	protein282851
SRR23883145_C2643	SRR23883145_C2643_CDS_0042	31779	32093	+	head-tail adaptor Ad1	connector	40	connector	head-tail adaptor Ad1	protein830588
SRR23883145_C2643	SRR23883145_C2643_CDS_0043	32081	32428	+	head closure Hc1	connector	25	connector	head closure Hc1	protein508968
SRR23883145_C2643	SRR23883145_C2643_CDS_0044	32442	32852	+	hypothetical protein	unknown function	5	connector	tail completion or Neck1 protein	protein297939
SRR23883145_C2643	SRR23883145_C2643_CDS_0045	32957	33184	+	hypothetical protein	unknown function	78	connector	tail terminator	protein693962
SRR23883145_C2643	SRR23883145_C2643_CDS_0047	33287	33883	+	major tail protein	tail	88	tail	major tail protein	protein151715
SRR23883145_C2643	SRR23883145_C2643_CDS_0048	33897	34280	+	tail protein	tail	2115	tail	tail protein	protein418515
SRR23883145_C2643	SRR23883145_C2643_CDS_0050	34484	37096	+	hypothetical protein	unknown function	58	tail	tail length tape measure protein	protein14796
SRR23883145_C2643	SRR23883145_C2643_CDS_0051	37093	37824	+	distal tail protein Dit	tail	33	tail	distal tail protein Dit	protein487155
SRR23883145_C2643	SRR23883145_C2643_CDS_0052	37821	40214	+	minor head protein	head and packaging	1067	head and packaging	minor head protein	protein827248
SRR23883145_C2643	SRR23883145_C2643_CDS_0053	40227	42770	+	tail protein	tail	372	tail	tail protein	protein821114
SRR23883145_C2643	SRR23883145_C2643_CDS_0054	42909	43148	+	hypothetical protein	unknown function	300	tail	tail fiber protein	envhog_protein694807
SRR23883145_C2643	SRR23883145_C2643_CDS_0055	43210	43629	+	holin	lysis	199	lysis	holin	protein810390
SRR23883145_C2643	SRR23883145_C2643_CDS_0056	43616	44575	+	endolysin	lysis	5182	lysis	endolysin	protein128733
SRR23883145_C2643	SRR23883145_C2643_CDS_0058	44685	45107	+	hypothetical protein	unknown function	10822	DNA, RNA and nucleotide metabolism	HNH endonuclease	envhog_protein979864
SRR23883145_C2643	SRR23883145_C2643_CDS_0060	45327	46643	+	integrase	integration and excision	95	integration and excision	integrase	protein804434
SRR23883145_C2643	SRR23883145_C2643_CDS_0061	46628	48205	+	integrase	integration and excision	95	integration and excision	integrase	protein804599
SRR23883145_C2643	SRR23883145_C2643_CDS_0063	48362	48781	+	hypothetical protein	unknown function	1249	other	acetyltransferase	envhog_protein1969180
SRR23883145_C2643	SRR23883145_C2643_CDS_0065	49044	49691	+	transcriptional regulator	transcription regulation	36	transcription regulation	transcriptional regulator	envhog_protein1914676
SRR23883145_C2643	SRR23883145_C2643_CDS_0073	52028	53542	+	integrase	integration and excision	95	integration and excision	integrase	envhog_protein1717462
SRR23883145_C2643	SRR23883145_C2643_CDS_0077	54359	53967	-	hypothetical protein	unknown function	7882	DNA, RNA and nucleotide metabolism	DnaD-like helicase loader	envhog_protein1854152
SRR23883145_C2643	SRR23883145_C2643_CDS_0082	55382	55585	+	excisionase	integration and excision	2655	integration and excision	excisionase	envhog_protein2206780
SRR23883145_C2643	SRR23883145_C2643_CDS_0087	56535	59030	+	hypothetical protein	unknown function	defensefinder	moron, auxiliary metabolic gene and host takeover	DefenseFinder protein	Panchino_gp28_1242
SRR23883145_C2643	SRR23883145_C2643_CDS_0088	59020	59964	+	hypothetical protein	unknown function	218	connector	head closure	envhog_protein1056603
SRR23883145_C2643	SRR23883145_C2643_CDS_0089	60051	60674	+	hypothetical protein	unknown function	defensefinder	moron, auxiliary metabolic gene and host takeover	DefenseFinder protein	PD-Lambda-3_1170
SRR23883145_C2643	SRR23883145_C2643_CDS_0091	61956	62312	+	transcriptional regulator	transcription regulation	1373	transcription regulation	transcriptional regulator	envhog_protein15163
SRR23883145_C2643	SRR23883145_C2643_CDS_0092	62309	63331	+	hypothetical protein	unknown function	3180	transcription regulation	Arc-like repressor	envhog_protein697271
SRR23883145_C2643	SRR23883145_C2643_CDS_0093	63328	64896	+	integrase	integration and excision	95	integration and excision	integrase	envhog_protein1717462
SRR23883145_C2643	SRR23883145_C2643_CDS_0094	65731	65045	-	endolysin	lysis	435	lysis	endolysin	envhog_protein397308
SRR23883145_C2643	SRR23883145_C2643_CDS_0095	66194	65724	-	holin	lysis	199	lysis	holin	envhog_protein1228197
SRR23883145_C2643	SRR23883145_C2643_CDS_0096	67721	66231	-	hypothetical protein	unknown function	18522	tail	tail protein	envhog_protein1039677
SRR23883145_C2643	SRR23883145_C2643_CDS_0097	68698	67616	-	tail fiber protein	tail	18522	tail	tail protein	envhog_protein1039677
SRR23883145_C2643	SRR23883145_C2643_CDS_0099	68697	69497	+	hypothetical protein	unknown function	2071	other	ATPase	envhog_protein1252002_2
SRR23883145_C2643	SRR23883145_C2643_CDS_0100	69521	70237	+	hypothetical protein	unknown function	6397	DNA, RNA and nucleotide metabolism	ribonucleotide reductase large subunit	envhog_protein515116
SRR23883145_C2643	SRR23883145_C2643_CDS_0101	70264	70596	+	hypothetical protein	unknown function	7851	other	cysteine dioxygenase	efam_protein320221
SRR23883145_C2660	SRR23883145_C2660_CDS_0007	3054	1669	-	hypothetical protein	unknown function	vfdb	moron, auxiliary metabolic gene and host takeover	VFDB virulence factor protein	VFG013515
SRR23883145_C2660	SRR23883145_C2660_CDS_0009	4285	3188	-	hypothetical protein	unknown function	vfdb	moron, auxiliary metabolic gene and host takeover	VFDB virulence factor protein	VFG001373
SRR23883145_C2660	SRR23883145_C2660_CDS_0010	5543	4287	-	hypothetical protein	unknown function	vfdb	moron, auxiliary metabolic gene and host takeover	VFDB virulence factor protein	VFG023788
SRR23883145_C2660	SRR23883145_C2660_CDS_0011	6738	5536	-	hypothetical protein	unknown function	vfdb	moron, auxiliary metabolic gene and host takeover	VFDB virulence factor protein	VFG002184
SRR23883145_C2660	SRR23883145_C2660_CDS_0014	10139	9042	-	hypothetical protein	unknown function	vfdb	moron, auxiliary metabolic gene and host takeover	VFDB virulence factor protein	VFG005057
SRR23883145_C2660	SRR23883145_C2660_CDS_0015	11271	10147	-	hypothetical protein	unknown function	2170	moron, auxiliary metabolic gene and host takeover	glycosyltransferase	envhog_protein1952261
SRR23883145_C2660	SRR23883145_C2660_CDS_0016	12392	11298	-	hypothetical protein	unknown function	2170	moron, auxiliary metabolic gene and host takeover	glycosyltransferase	envhog_protein1952261
SRR23883145_C2660	SRR23883145_C2660_CDS_0017	13110	12421	-	hypothetical protein	unknown function	vfdb	moron, auxiliary metabolic gene and host takeover	VFDB virulence factor protein	VFG013366
SRR23883145_C2660	SRR23883145_C2660_CDS_0019	14999	13227	-	hypothetical protein	unknown function	16	DNA, RNA and nucleotide metabolism	DNA helicase	envhog_protein2200219
SRR23883145_C2683	SRR23883145_C2683_CDS_0001	1	1734	+	Hoc-like head decoration	head and packaging	10993	head and packaging	Hoc-like head decoration	envhog_protein1328365
SRR23883145_C2683	SRR23883145_C2683_CDS_0002	1731	2192	+	hypothetical protein	unknown function	5073	tail	tail fiber protein	envhog_protein1640440
SRR23883145_C2683	SRR23883145_C2683_CDS_0004	2571	3575	+	endolysin	lysis	20388	lysis	endolysin	envhog_protein79874
SRR23883145_C2683	SRR23883145_C2683_CDS_0006	3945	4286	+	holin	lysis	6918	lysis	holin	envhog_protein1355049
SRR23883145_C2683	SRR23883145_C2683_CDS_0008	4858	5103	+	hypothetical protein	unknown function	2328	transcription regulation	transcriptional repressor	envhog_protein726212
SRR23883145_C2683	SRR23883145_C2683_CDS_0009	5229	5402	+	toxin	moron, auxiliary metabolic gene and host takeover	353	moron, auxiliary metabolic gene and host takeover	toxin	protein167554
SRR23883145_C2683	SRR23883145_C2683_CDS_0011	5654	6055	+	toxin-antitoxin system HicB-like	moron, auxiliary metabolic gene and host takeover	497	moron, auxiliary metabolic gene and host takeover	toxin-antitoxin system HicB-like	protein378851
SRR23883145_C2713	SRR23883145_C2713_CDS_0011	4954	6411	+	hypothetical protein	unknown function	3598	integration and excision	transposase	envhog_protein1162082
SRR23883145_C2713	SRR23883145_C2713_CDS_0019	9129	8749	-	GTP-binding domain	other	289	other	GTP-binding domain	envhog_protein760493
SRR23883145_C2713	SRR23883145_C2713_CDS_0022	10388	9663	-	hypothetical protein	unknown function	7037	tail	tail fiber protein	envhog_protein703851
SRR23883145_C2713	SRR23883145_C2713_CDS_0027	11982	11329	-	hypothetical protein	unknown function	506	integration and excision	transposase	envhog_protein1787944
SRR23883145_C2728	SRR23883145_C2728_CDS_0002	247	810	+	hypothetical protein	unknown function	66	integration and excision	excisionase and transcriptional regulator	envhog_protein1334760
SRR23883145_C2728	SRR23883145_C2728_CDS_0003	807	2069	+	integrase	integration and excision	1	integration and excision	integrase	envhog_protein1661594
SRR23883145_C2728	SRR23883145_C2728_CDS_0005	2386	2766	+	HTH DNA binding protein	DNA, RNA and nucleotide metabolism	15534	DNA, RNA and nucleotide metabolism	HTH DNA binding protein	envhog_protein1594003
SRR23883145_C2728	SRR23883145_C2728_CDS_0006	2747	4099	+	DNA helicase	DNA, RNA and nucleotide metabolism	2373	DNA, RNA and nucleotide metabolism	DNA helicase	envhog_protein384493
SRR23883145_C2728	SRR23883145_C2728_CDS_0010	5180	5575	+	hypothetical protein	unknown function	15534	DNA, RNA and nucleotide metabolism	HTH DNA binding protein	envhog_protein2205598
SRR23883145_C2728	SRR23883145_C2728_CDS_0011	5572	6684	+	hypothetical protein	unknown function	239	DNA, RNA and nucleotide metabolism	DNA primase/helicase	envhog_protein2014457
SRR23883145_C2728	SRR23883145_C2728_CDS_0012	6728	7630	+	hypothetical protein	unknown function	6444	DNA, RNA and nucleotide metabolism	DNA primase	envhog_protein630322
SRR23883145_C2728	SRR23883145_C2728_CDS_0020	10149	12866	+	hypothetical protein	unknown function	2666	head and packaging	terminase large subunit	envhog_protein1515584
SRR23883145_C2775	SRR23883145_C2775_CDS_0012	4509	5030	+	hypothetical protein	unknown function	463	transcription regulation	anti-repressor	protein615980
SRR23883145_C2775	SRR23883145_C2775_CDS_0018	6465	7550	+	transposase	integration and excision	506	integration and excision	transposase	envhog_protein1588891
SRR23883145_C2775	SRR23883145_C2775_CDS_0020	8807	9634	+	hypothetical protein	unknown function	284	DNA, RNA and nucleotide metabolism	exonuclease	envhog_protein1417346
SRR23883145_C2775	SRR23883145_C2775_CDS_0021	9636	9839	+	hypothetical protein	unknown function	66	integration and excision	excisionase and transcriptional regulator	envhog_protein1295428
SRR23883145_C2775	SRR23883145_C2775_CDS_0028	11740	12237	+	hypothetical protein	unknown function	30509	tail	collagen like minor tail	envhog_protein2104955
SRR23883145_C2775	SRR23883145_C2775_CDS_0029	12259	12696	+	dUTPase	DNA, RNA and nucleotide metabolism	135	DNA, RNA and nucleotide metabolism	dUTPase	envhog_protein1636369
SRR23883145_C2775	SRR23883145_C2775_CDS_0030	12780	13850	+	nicotinamide phosphoribosyl transferase	other	448	other	nicotinamide phosphoribosyl transferase	envhog_protein1589815
SRR23883145_C2775	SRR23883145_C2775_CDS_0036	15624	16961	+	hypothetical protein	unknown function	7220	DNA, RNA and nucleotide metabolism	regulator of chromosome condensation	envhog_protein1678768_1
SRR23883145_C2775	SRR23883145_C2775_CDS_0037	16977	18839	+	hypothetical protein	unknown function	28263	tail	tail fiber protein	envhog_protein802047
SRR23883145_C2775	SRR23883145_C2775_CDS_0038	18860	19276	+	hypothetical protein	unknown function	16122	head and packaging	virion structural protein	envhog_protein989125
SRR23883145_C2775	SRR23883145_C2775_CDS_0039	19318	21204	+	hypothetical protein	unknown function	13892	tail	minor tail protein	envhog_protein196372
SRR23883145_C2775	SRR23883145_C2775_CDS_0042	21813	22511	+	hypothetical protein	unknown function	3341	other	esterase	envhog_protein71792
SRR23883145_C2775	SRR23883145_C2775_CDS_0046	24670	23594	-	hypothetical protein	unknown function	1807	tail	tail fiber protein	envhog_protein689023
SRR23883145_C2775	SRR23883145_C2775_CDS_0047	25793	24681	-	hypothetical protein	unknown function	7220	DNA, RNA and nucleotide metabolism	regulator of chromosome condensation	envhog_protein369057_2
SRR23883145_C2775	SRR23883145_C2775_CDS_0048	26595	25807	-	hypothetical protein	unknown function	13892	tail	minor tail protein	envhog_protein1696771
SRR23883145_C2775	SRR23883145_C2775_CDS_0049	28272	26614	-	hypothetical protein	unknown function	17517	tail	tail protein	envhog_protein57233_1
SRR23883145_C2775	SRR23883145_C2775_CDS_0050	29432	28269	-	hypothetical protein	unknown function	8510	head and packaging	virion structural protein	envhog_protein724693
SRR23883145_C2775	SRR23883145_C2775_CDS_0051	29756	29436	-	hypothetical protein	unknown function	5073	tail	tail fiber protein	efam_protein126132
SRR23883145_C2775	SRR23883145_C2775_CDS_0054	32857	30356	-	hypothetical protein	unknown function	2557	head and packaging	virion structural protein	envhog_protein1711587_1
SRR23883145_C2775	SRR23883145_C2775_CDS_0055	33492	32881	-	hypothetical protein	unknown function	1220	head and packaging	head protein	envhog_protein1907454
SRR23883145_C2775	SRR23883145_C2775_CDS_0056	35810	33570	-	hypothetical protein	unknown function	10993	head and packaging	Hoc-like head decoration	envhog_protein2057207
SRR23883145_C2775	SRR23883145_C2775_CDS_0057	36516	35803	-	hypothetical protein	unknown function	17587	tail	tail fiber protein	envhog_protein592816
SRR23883145_C2775	SRR23883145_C2775_CDS_0060	38118	39527	+	hypothetical protein	unknown function	33732	moron, auxiliary metabolic gene and host takeover	glycosyltransferase	envhog_protein545004
SRR23883145_C2775	SRR23883145_C2775_CDS_0061	39502	40305	+	hypothetical protein	unknown function	22502	other	methyltransferase	envhog_protein200534
SRR23883145_C2775	SRR23883145_C2775_CDS_0069	46042	47847	+	hypothetical protein	unknown function	2739	head and packaging	portal protein	envhog_protein1322667
SRR23883145_C2775	SRR23883145_C2775_CDS_0075	50409	57119	+	hypothetical protein	unknown function	card	moron, auxiliary metabolic gene and host takeover	CARD resistance protein	BAD59497.1
SRR23883145_C2775	SRR23883145_C2775_CDS_0076	57175	59271	+	hypothetical protein	unknown function	19299	head and packaging	terminase large subunit	envhog_protein2171458
SRR23883145_C2775	SRR23883145_C2775_CDS_0082	61987	63300	+	hypothetical protein	unknown function	114	DNA, RNA and nucleotide metabolism	ATP-dependent DNA ligase	envhog_protein436249
SRR23883145_C2775	SRR23883145_C2775_CDS_0085	64764	66644	+	hypothetical protein	unknown function	3015	DNA, RNA and nucleotide metabolism	RNA polymerase beta subunit	envhog_protein1442179
SRR23883145_C2775	SRR23883145_C2775_CDS_0089	70893	73520	+	hypothetical protein	unknown function	26446	DNA, RNA and nucleotide metabolism	anaerobic ribonucleoside reductase large subunit	envhog_protein447568_1
SRR23883145_C2775	SRR23883145_C2775_CDS_0092	75079	75621	+	hypothetical protein	unknown function	766	head and packaging	head decoration	envhog_protein952928
SRR23883145_C2775	SRR23883145_C2775_CDS_0093	75640	76629	+	hypothetical protein	unknown function	2522	head and packaging	major head protein	envhog_protein1173133
SRR23883145_C2775	SRR23883145_C2775_CDS_0098	78056	78370	+	hypothetical protein	unknown function	15439	other	peptidase	efam_protein258230
SRR23883145_C2775	SRR23883145_C2775_CDS_0099	78381	81737	+	hypothetical protein	unknown function	5073	tail	tail fiber protein	envhog_protein609341
SRR23883145_C2775	SRR23883145_C2775_CDS_0101	85027	86409	+	hypothetical protein	unknown function	33732	moron, auxiliary metabolic gene and host takeover	glycosyltransferase	envhog_protein545004
SRR23883145_C2775	SRR23883145_C2775_CDS_0102	86412	87230	+	hypothetical protein	unknown function	defensefinder	moron, auxiliary metabolic gene and host takeover	DefenseFinder protein	CBASS_II_299
SRR23883145_C2775	SRR23883145_C2775_CDS_0106	88048	88857	+	hypothetical protein	unknown function	17327	connector	head-tail connector protein	envhog_protein24949
SRR23883145_C2775	SRR23883145_C2775_CDS_0107	88859	89737	+	hypothetical protein	unknown function	939	head and packaging	head protein	envhog_protein32653
SRR23883145_C2775	SRR23883145_C2775_CDS_0108	89763	90434	+	hypothetical protein	unknown function	12281	tail	tail tube protein	envhog_protein1085931
SRR23883145_C2775	SRR23883145_C2775_CDS_0109	90456	92720	+	hypothetical protein	unknown function	2839	tail	tail sheath	envhog_protein612622
SRR23883145_C2775	SRR23883145_C2775_CDS_0110	92736	93221	+	hypothetical protein	unknown function	10528	tail	major tail protein	efam_protein317034
SRR23883145_C2775	SRR23883145_C2775_CDS_0114	96971	100078	+	hypothetical protein	unknown function	4704	tail	tail length tape measure protein	envhog_protein1793850_1
SRR23883145_C2775	SRR23883145_C2775_CDS_0115	100082	100546	+	hypothetical protein	unknown function	1407	tail	major tail protein	envhog_protein725937
SRR23883145_C2775	SRR23883145_C2775_CDS_0117	101181	102767	+	hypothetical protein	unknown function	1887	tail	tail protein	envhog_protein2086859
SRR23883145_C2775	SRR23883145_C2775_CDS_0118	102742	103470	+	hypothetical protein	unknown function	351	transcription regulation	RNA polymerase sigma factor	envhog_protein184109
SRR23883145_C2775	SRR23883145_C2775_CDS_0120	103842	104225	+	hypothetical protein	unknown function	975	tail	baseplate protein	protein24604
SRR23883145_C2775	SRR23883145_C2775_CDS_0121	104230	105783	+	hypothetical protein	unknown function	6	tail	baseplate wedge subunit	envhog_protein542493
SRR23883145_C2775	SRR23883145_C2775_CDS_0123	107248	107832	+	hypothetical protein	unknown function	4176	tail	tail fiber protein	efam_protein356952
SRR23883145_C2775	SRR23883145_C2775_CDS_0124	107829	109352	+	hypothetical protein	unknown function	1731	head and packaging	virion structural protein	envhog_protein963474
SRR23883145_C2775	SRR23883145_C2775_CDS_0126	110314	112371	+	hypothetical protein	unknown function	5073	tail	tail fiber protein	envhog_protein383757
SRR23883145_C2775	SRR23883145_C2775_CDS_0135	119977	121044	+	hypothetical protein	unknown function	26400	DNA, RNA and nucleotide metabolism	DNA ejection protein	envhog_protein1155614
SRR23883145_C2775	SRR23883145_C2775_CDS_0138	123772	122033	-	hypothetical protein	unknown function	675	head and packaging	terminase large subunit	envhog_protein112714
SRR23883145_C2775	SRR23883145_C2775_CDS_0140	123889	124614	+	metal-dependent phosphohydrolase	other	990	other	metal-dependent phosphohydrolase	envhog_protein1805786
SRR23883145_C2775	SRR23883145_C2775_CDS_0151	127672	129072	+	RNA-binding protein	DNA, RNA and nucleotide metabolism	850	DNA, RNA and nucleotide metabolism	RNA-binding protein	envhog_protein701527
SRR23883145_C2775	SRR23883145_C2775_CDS_0153	129389	130066	+	RuvC-like Holliday junction resolvase	DNA, RNA and nucleotide metabolism	159	DNA, RNA and nucleotide metabolism	RuvC-like Holliday junction resolvase	envhog_protein1434620
SRR23883145_C2775	SRR23883145_C2775_CDS_0154	130149	130616	+	phosphoesterase	other	547	other	phosphoesterase	envhog_protein269638
SRR23883145_C2775	SRR23883145_C2775_CDS_0155	130647	130892	+	hypothetical protein	unknown function	31	tail	central tail fiber J	envhog_protein1092881
SRR23883145_C2775	SRR23883145_C2775_CDS_0158	132051	133049	+	hypothetical protein	unknown function	30	tail	minor tail protein	envhog_protein1174933
SRR23883145_C2775	SRR23883145_C2775_CDS_0159	133064	133885	+	hypothetical protein	unknown function	vfdb	moron, auxiliary metabolic gene and host takeover	VFDB virulence factor protein	VFG044378
SRR23883145_C2775	SRR23883145_C2775_CDS_0163	135737	137074	+	polymerase	DNA, RNA and nucleotide metabolism	2825	DNA, RNA and nucleotide metabolism	polymerase	envhog_protein1002210
SRR23883145_C2775	SRR23883145_C2775_CDS_0164	137154	138233	+	SbcD-like subunit of palindrome specific endonuclease	DNA, RNA and nucleotide metabolism	100	DNA, RNA and nucleotide metabolism	SbcD-like subunit of palindrome specific endonuclease	envhog_protein563868
SRR23883145_C2775	SRR23883145_C2775_CDS_0165	138223	139872	+	SbcC-like subunit of palindrome specific endonuclease	DNA, RNA and nucleotide metabolism	77	DNA, RNA and nucleotide metabolism	SbcC-like subunit of palindrome specific endonuclease	envhog_protein187160
SRR23883145_C2775	SRR23883145_C2775_CDS_0167	140257	141711	+	hypothetical protein	unknown function	16	DNA, RNA and nucleotide metabolism	DNA helicase	envhog_protein630335
SRR23883145_C2775	SRR23883145_C2775_CDS_0169	142173	143609	+	DnaB-like replicative helicase	DNA, RNA and nucleotide metabolism	19	DNA, RNA and nucleotide metabolism	DnaB-like replicative helicase	envhog_protein615471
SRR23883145_C2775	SRR23883145_C2775_CDS_0170	143548	144687	+	DNA primase	DNA, RNA and nucleotide metabolism	47	DNA, RNA and nucleotide metabolism	DNA primase	envhog_protein744140
SRR23883145_C2775	SRR23883145_C2775_CDS_0171	144684	146195	+	hypothetical protein	unknown function	12241	DNA, RNA and nucleotide metabolism	DNA polymerase	envhog_protein2048504
SRR23883145_C2775	SRR23883145_C2775_CDS_0172	146207	147301	+	homing endonuclease	DNA, RNA and nucleotide metabolism	559	DNA, RNA and nucleotide metabolism	HNH endonuclease	envhog_protein1810989
SRR23883145_C2775	SRR23883145_C2775_CDS_0176	147738	148562	+	hypothetical protein	unknown function	10285	DNA, RNA and nucleotide metabolism	DNA polymerase	envhog_protein2106223
SRR23883145_C2775	SRR23883145_C2775_CDS_0177	148546	149856	+	hypothetical protein	unknown function	1192	DNA, RNA and nucleotide metabolism	single strand DNA binding protein	envhog_protein563461
SRR23883145_C2775	SRR23883145_C2775_CDS_0178	149869	151098	+	hypothetical protein	unknown function	97	other	UvsX-like recombinase	envhog_protein1459888
SRR23883145_C2775	SRR23883145_C2775_CDS_0180	151618	152481	+	hypothetical protein	unknown function	3264	DNA, RNA and nucleotide metabolism	ParB-like partition protein	envhog_protein1580919
SRR23883145_C2775	SRR23883145_C2775_CDS_0186	154204	155256	+	transposase	integration and excision	506	integration and excision	transposase	envhog_protein1588891
SRR23883145_C2775	SRR23883145_C2775_CDS_0188	155488	156147	+	hypothetical protein	unknown function	8156	other	methyltransferase	envhog_protein835256
SRR23883145_C2775	SRR23883145_C2775_CDS_0189	156131	156661	+	hypothetical protein	unknown function	192	DNA, RNA and nucleotide metabolism	DNA polymerase exonuclease subunit	envhog_protein31234
SRR23883145_C2775	SRR23883145_C2775_CDS_0198	160587	161018	+	nucleotide kinase	other	11324	other	nucleotide kinase	envhog_protein1928232
SRR23883145_C2775	SRR23883145_C2775_CDS_0200	161582	162025	+	hypothetical protein	unknown function	16	DNA, RNA and nucleotide metabolism	DNA helicase	envhog_protein1473937
SRR23883145_C2775	SRR23883145_C2775_CDS_0203	162709	163554	+	hypothetical protein	unknown function	1649	other	metallo-phosphoesterase	envhog_protein511837
SRR23883145_C2775	SRR23883145_C2775_CDS_0204	163582	164097	+	hypothetical protein	unknown function	10183	other	DNA methyltransferase	efam_protein179547
SRR23883145_C2775	SRR23883145_C2775_CDS_0208	165095	165490	+	nucleoside 2-deoxyribosyltransferase	DNA, RNA and nucleotide metabolism	355	DNA, RNA and nucleotide metabolism	nucleoside 2-deoxyribosyltransferase	efam_protein367408
SRR23883145_C2775	SRR23883145_C2775_CDS_0212	166482	167042	+	hypothetical protein	unknown function	355	DNA, RNA and nucleotide metabolism	nucleoside 2-deoxyribosyltransferase	envhog_protein1460641
SRR23883145_C2775	SRR23883145_C2775_CDS_0214	167571	167798	+	hypothetical protein	unknown function	22	DNA, RNA and nucleotide metabolism	thioredoxin domain	efam_protein333197
SRR23883145_C2775	SRR23883145_C2775_CDS_0216	168085	169035	+	hypothetical protein	unknown function	10081	integration and excision	transposase	envhog_protein422379
SRR23883145_C2775	SRR23883145_C2775_CDS_0224	171587	172006	+	hypothetical protein	unknown function	2470	moron, auxiliary metabolic gene and host takeover	membrane protein	efam_protein261373
SRR23883145_C2775	SRR23883145_C2775_CDS_0230	173440	174057	+	hypothetical protein	unknown function	85	DNA, RNA and nucleotide metabolism	thymidylate synthase	protein717685
SRR23883145_C2775	SRR23883145_C2775_CDS_0231	174123	174611	+	hypothetical protein	unknown function	3636	DNA, RNA and nucleotide metabolism	DNA binding protein	envhog_protein2175878
SRR23883145_C2775	SRR23883145_C2775_CDS_0232	174650	175600	+	hypothetical protein	unknown function	7162	moron, auxiliary metabolic gene and host takeover	glycosyltransferase	envhog_protein1987106
SRR23883145_C2775	SRR23883145_C2775_CDS_0233	175747	176445	+	hypothetical protein	unknown function	626	DNA, RNA and nucleotide metabolism	anaerobic ribonucleotide reductase small subunit	envhog_protein1601635
SRR23883145_C2775	SRR23883145_C2775_CDS_0234	176530	177363	+	NrdD-like anaerobic ribonucleotide reductase large subunit	moron, auxiliary metabolic gene and host takeover	487	moron, auxiliary metabolic gene and host takeover	NrdD-like anaerobic ribonucleotide reductase large subunit	envhog_protein16329
SRR23883145_C2775	SRR23883145_C2775_CDS_0237	177723	180911	+	anaerobic ribonucleoside reductase large subunit	DNA, RNA and nucleotide metabolism	25611	DNA, RNA and nucleotide metabolism	anaerobic ribonucleoside reductase large subunit	envhog_protein1036680
SRR23883145_C2775	SRR23883145_C2775_CDS_0239	181232	181759	+	phosphoesterase	other	547	other	phosphoesterase	envhog_protein1895825
SRR23883145_C2874	SRR23883145_C2874_CDS_0003	2351	1056	-	hypothetical protein	unknown function	296	integration and excision	DNA transposition protein	envhog_protein112692
SRR23883145_C2874	SRR23883145_C2874_CDS_0008	3151	3624	+	endolysin	lysis	400	tail	tail protein	envhog_protein1304610
SRR23883145_C2874	SRR23883145_C2874_CDS_0015	6488	7693	+	hypothetical protein	unknown function	62	DNA, RNA and nucleotide metabolism	DNA helicase	envhog_protein1672726
SRR23883145_C2892	SRR23883145_C2892_CDS_0001	242	3	-	hypothetical protein	unknown function	1314	DNA, RNA and nucleotide metabolism	HNH endonuclease	envhog_protein675413
SRR23883145_C2892	SRR23883145_C2892_CDS_0006	3363	1501	-	DNA helicase	DNA, RNA and nucleotide metabolism	defensefinder	moron, auxiliary metabolic gene and host takeover	DefenseFinder protein	AbiR_66
SRR23883145_C2892	SRR23883145_C2892_CDS_0007	4572	3364	-	hypothetical protein	unknown function	defensefinder	moron, auxiliary metabolic gene and host takeover	DefenseFinder protein	AbiR_67
SRR23883145_C2892	SRR23883145_C2892_CDS_0008	7421	4575	-	hypothetical protein	unknown function	defensefinder	moron, auxiliary metabolic gene and host takeover	DefenseFinder protein	AbiR_68
SRR23883145_C2902	SRR23883145_C2902_CDS_0002	843	319	-	tail fiber protein	tail	1807	tail	tail fiber protein	envhog_protein1098166
SRR23883145_C2902	SRR23883145_C2902_CDS_0004	2105	1110	-	hypothetical protein	unknown function	1858	tail	tail fiber protein	envhog_protein1026367
SRR23883145_C2902	SRR23883145_C2902_CDS_0005	2713	2102	-	baseplate wedge subunit	tail	203	tail	baseplate wedge subunit	protein676141
SRR23883145_C2902	SRR23883145_C2902_CDS_0006	3764	2703	-	baseplate protein	tail	6	tail	baseplate wedge subunit	protein239686
SRR23883145_C2902	SRR23883145_C2902_CDS_0007	4316	3825	-	baseplate wedge subunit	tail	180	tail	baseplate wedge subunit	protein58350
SRR23883145_C2902	SRR23883145_C2902_CDS_0008	4948	4313	-	hypothetical protein	unknown function	11	tail	baseplate spike	protein318242
SRR23883145_C2902	SRR23883145_C2902_CDS_0009	6021	4945	-	baseplate hub	tail	177	tail	baseplate hub	protein760561
SRR23883145_C2902	SRR23883145_C2902_CDS_0010	7240	6014	-	baseplate hub	tail	184	tail	baseplate hub	protein156405
SRR23883145_C2902	SRR23883145_C2902_CDS_0011	9260	7245	-	tail length tape measure protein	tail	973	tail	tail length tape measure protein	envhog_protein414521
SRR23883145_C2902	SRR23883145_C2902_CDS_0012	9806	9324	-	tail assembly chaperone	tail	508	tail	tail assembly chaperone	protein370566
SRR23883145_C2902	SRR23883145_C2902_CDS_0013	10169	9816	-	tail tube protein	tail	185	tail	tail tube protein	envhog_protein2209270
SRR23883145_C2902	SRR23883145_C2902_CDS_0014	11654	10179	-	tail sheath	tail	165	tail	tail sheath	protein866880
SRR23883145_C2902	SRR23883145_C2902_CDS_0016	12450	11869	-	portal protein	head and packaging	490	head and packaging	portal protein	protein226484
SRR23883145_C2902	SRR23883145_C2902_CDS_0017	12953	12423	-	tail completion or Neck1 protein	connector	26	connector	tail completion or Neck1 protein	protein461286
SRR23883145_C2902	SRR23883145_C2902_CDS_0018	13372	12953	-	head-tail adaptor	connector	195	connector	head-tail adaptor	protein100392
SRR23883145_C2902	SRR23883145_C2902_CDS_0019	14322	13384	-	major head protein	head and packaging	1005	head and packaging	major head protein	protein647924
SRR23883145_C2902	SRR23883145_C2902_CDS_0020	14727	14326	-	head scaffolding protein	head and packaging	673	head and packaging	head scaffolding protein	protein501849
SRR23883145_C2902	SRR23883145_C2902_CDS_0021	15912	14731	-	head maturation protease	head and packaging	976	head and packaging	head maturation protease	protein77697
SRR23883145_C2902	SRR23883145_C2902_CDS_0022	16596	16009	-	hypothetical protein	unknown function	281	moron, auxiliary metabolic gene and host takeover	PAAR motif of membran proteins	envhog_protein1904243
SRR23883145_C2902	SRR23883145_C2902_CDS_0023	17063	16560	-	hypothetical protein	unknown function	20876	DNA, RNA and nucleotide metabolism	nuclease	envhog_protein778472
SRR23883145_C2902	SRR23883145_C2902_CDS_0025	17679	17323	-	hypothetical protein	unknown function	220	head and packaging	minor head protein and DNA pilot	protein87720
SRR23883145_C2902	SRR23883145_C2902_CDS_0027	18468	17968	-	minor head protein and DNA pilot	head and packaging	220	head and packaging	minor head protein and DNA pilot	protein87720
SRR23883145_C2902	SRR23883145_C2902_CDS_0028	19929	18472	-	portal protein	head and packaging	113	head and packaging	portal protein	protein608861
SRR23883145_C2902	SRR23883145_C2902_CDS_0029	21287	19929	-	terminase large subunit	head and packaging	2	head and packaging	terminase large subunit	protein422589
SRR23883145_C2902	SRR23883145_C2902_CDS_0030	21844	21287	-	terminase small subunit	head and packaging	426	head and packaging	terminase small subunit	protein96946
SRR23883145_C2902	SRR23883145_C2902_CDS_0031	22155	21853	-	hypothetical protein	unknown function	426	head and packaging	terminase small subunit	efam_protein138660
SRR23883145_C2902	SRR23883145_C2902_CDS_0036	23962	23405	-	hypothetical protein	unknown function	7	lysis	endolysin	efam_protein213710
SRR23883145_C2902	SRR23883145_C2902_CDS_0037	25164	24181	-	hypothetical protein	unknown function	defensefinder	moron, auxiliary metabolic gene and host takeover	DefenseFinder protein	MMB_gp29_gp30_1094
SRR23883145_C2902	SRR23883145_C2902_CDS_0038	25805	25260	-	transcriptional repressor	transcription regulation	2328	transcription regulation	transcriptional repressor	envhog_protein831400
SRR23883145_C2902	SRR23883145_C2902_CDS_0044	27121	27342	+	HTH DNA binding protein	DNA, RNA and nucleotide metabolism	925	DNA, RNA and nucleotide metabolism	HTH DNA binding protein	protein579741
SRR23883145_C2902	SRR23883145_C2902_CDS_0047	28171	29217	+	hypothetical protein	unknown function	355	DNA, RNA and nucleotide metabolism	nucleoside 2-deoxyribosyltransferase	protein63561
SRR23883145_C2902	SRR23883145_C2902_CDS_0048	29222	29533	+	transcriptional regulator	transcription regulation	1368	transcription regulation	transcriptional regulator	envhog_protein883690
SRR23883145_C2923	SRR23883145_C2923_CDS_0001	1277	3	-	hypothetical protein	unknown function	10912	other	kinase	envhog_protein982374
SRR23883145_C2923	SRR23883145_C2923_CDS_0002	1926	1252	-	hypothetical protein	unknown function	card	moron, auxiliary metabolic gene and host takeover	CARD resistance protein	ATC67679.1
SRR23883145_C2923	SRR23883145_C2923_CDS_0003	2476	1985	-	hypothetical protein	unknown function	2643	moron, auxiliary metabolic gene and host takeover	5'-3' deoxyribonucleotidase	envhog_protein1772134
SRR23883145_C2923	SRR23883145_C2923_CDS_0004	4056	2572	-	hypothetical protein	unknown function	26672	head and packaging	virion structural protein	envhog_protein1521938
SRR23883145_C2923	SRR23883145_C2923_CDS_0006	6790	5999	-	hypothetical protein	unknown function	7620	transcription regulation	transcriptional regulator	envhog_protein345997
SRR23883145_C2923	SRR23883145_C2923_CDS_0007	7578	6868	-	hypothetical protein	unknown function	5045	moron, auxiliary metabolic gene and host takeover	phospho-2-dehydro-3-deoxyheptonate aldolase	envhog_protein718973
SRR23883145_C2927	SRR23883145_C2927_CDS_0002	259	1200	+	hypothetical protein	unknown function	3408	moron, auxiliary metabolic gene and host takeover	glycosyltransferase	envhog_protein1314033
SRR23883145_C2927	SRR23883145_C2927_CDS_0004	1322	1912	+	hypothetical protein	unknown function	2835	moron, auxiliary metabolic gene and host takeover	glucosyltransferase	envhog_protein562249
SRR23883145_C2927	SRR23883145_C2927_CDS_0005	1878	3008	+	hypothetical protein	unknown function	2170	moron, auxiliary metabolic gene and host takeover	glycosyltransferase	envhog_protein1952261
SRR23883145_C2927	SRR23883145_C2927_CDS_0007	4227	5261	+	hypothetical protein	unknown function	vfdb	moron, auxiliary metabolic gene and host takeover	VFDB virulence factor protein	VFG016374
SRR23883145_C2927	SRR23883145_C2927_CDS_0008	5261	6205	+	hypothetical protein	unknown function	vfdb	moron, auxiliary metabolic gene and host takeover	VFDB virulence factor protein	VFG005941
SRR23883145_C2927	SRR23883145_C2927_CDS_0009	6214	6669	+	hypothetical protein	unknown function	vfdb	moron, auxiliary metabolic gene and host takeover	VFDB virulence factor protein	VFG005843
SRR23883145_C2959	SRR23883145_C2959_CDS_0004	1211	1534	+	hypothetical protein	unknown function	10912	other	kinase	envhog_protein452468
SRR23883145_C2959	SRR23883145_C2959_CDS_0008	1992	4688	+	endolysin	head and packaging	9589	lysis	endolysin	envhog_protein548383
SRR23883145_C2959	SRR23883145_C2959_CDS_0010	4818	5072	+	hypothetical protein	unknown function	8887	moron, auxiliary metabolic gene and host takeover	toxin	envhog_protein1746730
SRR23883145_C2965	SRR23883145_C2965_CDS_0007	1683	2114	+	hypothetical protein	unknown function	432	other	Hsp20 heat shock protein	envhog_protein372967
SRR23883145_C2965	SRR23883145_C2965_CDS_0008	2215	3699	+	hypothetical protein	unknown function	392	other	metal-dependent hydrolase	protein147882
SRR23883145_C2965	SRR23883145_C2965_CDS_0014	4675	5172	+	head maturation protease	head and packaging	94	head and packaging	head maturation protease	envhog_protein896628
SRR23883145_C2965	SRR23883145_C2965_CDS_0019	6657	7820	+	DNA repair exonuclease	DNA, RNA and nucleotide metabolism	704	DNA, RNA and nucleotide metabolism	DNA repair exonuclease	envhog_protein1732684
SRR23883145_C2967	SRR23883145_C2967_CDS_0002	1685	165	-	DNA methyltransferase	other	116	other	DNA methyltransferase	envhog_protein1010473
SRR23883145_C2967	SRR23883145_C2967_CDS_0004	2610	2269	-	hypothetical protein	unknown function	defensefinder	moron, auxiliary metabolic gene and host takeover	DefenseFinder protein	PfiAT_1245
SRR23883145_C2967	SRR23883145_C2967_CDS_0008	4687	3362	-	hypothetical protein	unknown function	506	integration and excision	transposase	envhog_protein1216543
SRR23883145_C2967	SRR23883145_C2967_CDS_0010	5260	4838	-	hypothetical protein	unknown function	3810	other	acetyltransferase	envhog_protein1537698
SRR23883145_C2967	SRR23883145_C2967_CDS_0011	5534	5235	-	hypothetical protein	unknown function	netflax		hypothetical protein	WP_133528935.1
SRR23883145_C2971	SRR23883145_C2971_CDS_0002	1113	760	-	hypothetical protein	unknown function	66	integration and excision	excisionase and transcriptional regulator	envhog_protein1404070
SRR23883145_C2971	SRR23883145_C2971_CDS_0004	2106	3350	+	ATP-dependent protease	other	4871	other	ATP-dependent protease	envhog_protein2133920
SRR23883145_C2971	SRR23883145_C2971_CDS_0007	3695	4036	+	hypothetical protein	unknown function	1	integration and excision	integrase	envhog_protein1236902
SRR23883145_C2971	SRR23883145_C2971_CDS_0008	4408	4112	-	hypothetical protein	unknown function	15534	DNA, RNA and nucleotide metabolism	HTH DNA binding protein	envhog_protein1594003
SRR23883145_C2971	SRR23883145_C2971_CDS_0010	5788	4556	-	integrase	integration and excision	1	integration and excision	integrase	envhog_protein1029864
SRR23883145_C2971	SRR23883145_C2971_CDS_0013	7635	6364	-	hypothetical protein	unknown function	vfdb	moron, auxiliary metabolic gene and host takeover	VFDB virulence factor protein	VFG026073
SRR23883145_C3003	SRR23883145_C3003_CDS_0005	2040	1051	-	hypothetical protein	unknown function	1967	DNA, RNA and nucleotide metabolism	DNA helicase	envhog_protein1632847_1
SRR23883145_C3003	SRR23883145_C3003_CDS_0006	2512	2090	-	hypothetical protein	unknown function	392	other	metal-dependent hydrolase	envhog_protein500576
SRR23883145_C3003	SRR23883145_C3003_CDS_0007	2961	2509	-	hypothetical protein	unknown function	3408	moron, auxiliary metabolic gene and host takeover	glycosyltransferase	efam_protein300859
SRR23883145_C3003	SRR23883145_C3003_CDS_0008	3515	2976	-	hypothetical protein	unknown function	12082	head and packaging	portal protein	envhog_protein1206135
SRR23883145_C3003	SRR23883145_C3003_CDS_0009	5795	3519	-	exonuclease V	DNA, RNA and nucleotide metabolism	4412	DNA, RNA and nucleotide metabolism	exonuclease V	envhog_protein1219214
SRR23883145_C3003	SRR23883145_C3003_CDS_0010	6442	5894	-	hypothetical protein	unknown function	5240	tail	tail fiber protein	envhog_protein1599491
SRR23883145_C3003	SRR23883145_C3003_CDS_0013	8511	7057	-	hypothetical protein	unknown function	612	lysis	RIIA lysis inhibitor	envhog_protein996978
SRR23883145_C3003	SRR23883145_C3003_CDS_0014	10463	8514	-	radical SAM domain protein	other	9298	other	radical SAM domain protein	envhog_protein1249767
SRR23883145_C3017	SRR23883145_C3017_CDS_0001	1992	1	-	DNA helicase	DNA, RNA and nucleotide metabolism	16	DNA, RNA and nucleotide metabolism	DNA helicase	envhog_protein1473937
SRR23883145_C3017	SRR23883145_C3017_CDS_0003	3123	2272	-	hypothetical protein	unknown function	314	DNA, RNA and nucleotide metabolism	homing endonuclease	envhog_protein1234973
SRR23883145_C3017	SRR23883145_C3017_CDS_0004	4337	3174	-	hypothetical protein	unknown function	defensefinder	moron, auxiliary metabolic gene and host takeover	DefenseFinder protein	SoFic_1475
SRR23883145_C3017	SRR23883145_C3017_CDS_0005	5903	4350	-	DNA helicase	DNA, RNA and nucleotide metabolism	12156	DNA, RNA and nucleotide metabolism	DNA helicase	protein154338
SRR23883145_C3022	SRR23883145_C3022_CDS_0001	610	2	-	MutT/NUDIX hydrolase	other	1198	other	MutT/NUDIX hydrolase	envhog_protein1960910
SRR23883145_C3022	SRR23883145_C3022_CDS_0002	1088	615	-	hypothetical protein	unknown function	1727	tail	tail protein and host specificity	envhog_protein499298
SRR23883145_C3022	SRR23883145_C3022_CDS_0003	2041	1088	-	hypothetical protein	unknown function	32482	other	PhoH-like phosphate starvation-inducible	envhog_protein248170
SRR23883145_C3022	SRR23883145_C3022_CDS_0005	3943	2240	-	portal protein	head and packaging	15361	head and packaging	portal protein	envhog_protein1827969
SRR23883145_C3022	SRR23883145_C3022_CDS_0006	5158	3956	-	hypothetical protein	unknown function	26672	head and packaging	virion structural protein	envhog_protein1751324
SRR23883145_C3022	SRR23883145_C3022_CDS_0008	6279	5776	-	hypothetical protein	unknown function	199	lysis	holin	envhog_protein453786
SRR23883145_C3022	SRR23883145_C3022_CDS_0012	8225	7014	-	transposase	integration and excision	506	integration and excision	transposase	envhog_protein609577
SRR23883145_C3022	SRR23883145_C3022_CDS_0015	11105	8838	-	hypothetical protein	unknown function	13671	other	DNA methyltransferase	envhog_protein217666
SRR23883145_C3022	SRR23883145_C3022_CDS_0016	12035	11118	-	hypothetical protein	unknown function	8463	integration and excision	transposase	envhog_protein799039
SRR23883145_C3022	SRR23883145_C3022_CDS_0029	17999	17613	-	hypothetical protein	unknown function	1299	lysis	holin	envhog_protein1876313
SRR23883145_C3022	SRR23883145_C3022_CDS_0033	18942	19184	+	hypothetical protein	unknown function	1373	transcription regulation	transcriptional regulator	envhog_protein1001220
SRR23883145_C3022	SRR23883145_C3022_CDS_0037	20743	21585	+	hypothetical protein	unknown function	9236	other	pyrophosphatase	envhog_protein775567
SRR23883145_C3022	SRR23883145_C3022_CDS_0040	22847	23650	+	anti-repressor	transcription regulation	9438	transcription regulation	anti-repressor	envhog_protein20259
SRR23883145_C3030	SRR23883145_C3030_CDS_0002	132	479	+	hypothetical protein	unknown function	171	DNA, RNA and nucleotide metabolism	NinG/ Rap DNA junction specific endonuclease	envhog_protein545622
SRR23883145_C3030	SRR23883145_C3030_CDS_0003	476	895	+	hypothetical protein	unknown function	2013	tail	lytic tail protein	envhog_protein666712
SRR23883145_C3030	SRR23883145_C3030_CDS_0007	1721	2011	+	nucleoside 2-deoxyribosyltransferase	DNA, RNA and nucleotide metabolism	355	DNA, RNA and nucleotide metabolism	nucleoside 2-deoxyribosyltransferase	envhog_protein223665
SRR23883145_C3030	SRR23883145_C3030_CDS_0008	2208	2741	+	hypothetical protein	unknown function	192	DNA, RNA and nucleotide metabolism	DNA polymerase exonuclease subunit	envhog_protein2005806
SRR23883145_C3030	SRR23883145_C3030_CDS_0009	2744	4843	+	terminase large subunit	head and packaging	38	head and packaging	terminase large subunit	envhog_protein1271542
SRR23883145_C3030	SRR23883145_C3030_CDS_0010	4879	6288	+	DnaB-like replicative helicase	DNA, RNA and nucleotide metabolism	19	DNA, RNA and nucleotide metabolism	DnaB-like replicative helicase	envhog_protein1205095
SRR23883145_C3030	SRR23883145_C3030_CDS_0011	6285	7292	+	DNA primase	DNA, RNA and nucleotide metabolism	47	DNA, RNA and nucleotide metabolism	DNA primase	envhog_protein477337
SRR23883145_C3035	SRR23883145_C3035_CDS_0001	3	1250	+	major head protein	head and packaging	2006	head and packaging	major head protein	envhog_protein555274
SRR23883145_C3035	SRR23883145_C3035_CDS_0005	3142	4083	+	hypothetical protein	unknown function	2038	connector	upper collar connector	envhog_protein546991
SRR23883145_C3035	SRR23883145_C3035_CDS_0008	5955	6959	+	terminase	head and packaging	2150	head and packaging	terminase	envhog_protein374755
SRR23883145_C3035	SRR23883145_C3035_CDS_0010	8848	7145	-	DNA polymerase	DNA, RNA and nucleotide metabolism	1907	DNA, RNA and nucleotide metabolism	DNA polymerase	envhog_protein707542
SRR23883145_C3035	SRR23883145_C3035_CDS_0013	10155	9877	-	hypothetical protein	unknown function	378	DNA, RNA and nucleotide metabolism	single strand DNA binding protein	protein117108
SRR23883145_C3054	SRR23883145_C3054_CDS_0001	1	747	+	hypothetical protein	unknown function	651	head and packaging	head morphogenesis	envhog_protein1265092
SRR23883145_C3054	SRR23883145_C3054_CDS_0002	751	2577	+	head-tail adaptor	connector	332	connector	head-tail adaptor	envhog_protein430789
SRR23883145_C3054	SRR23883145_C3054_CDS_0004	2893	3405	+	hypothetical protein	unknown function	458	other	protease	envhog_protein2209662
SRR23883145_C3054	SRR23883145_C3054_CDS_0006	3621	4610	+	major head protein	head and packaging	212	head and packaging	major head protein	envhog_protein12400
SRR23883145_C3054	SRR23883145_C3054_CDS_0007	4657	5097	+	hypothetical protein	unknown function	38233	tail	tail fiber protein	efam_protein376070
SRR23883145_C3054	SRR23883145_C3054_CDS_0009	5481	6092	+	tail protein	tail	394	tail	tail protein	envhog_protein1566779
SRR23883145_C3054	SRR23883145_C3054_CDS_0010	6095	7249	+	tail protein	tail	1640	tail	tail protein	envhog_protein1322237
SRR23883145_C3054	SRR23883145_C3054_CDS_0011	7312	7803	+	tail fiber assembly	tail	4912	tail	tail fiber assembly	protein692782
SRR23883145_C3054	SRR23883145_C3054_CDS_0012	8905	7826	-	O-acetyltransferase	other	3333	other	O-acetyltransferase	envhog_protein1597476
SRR23883145_C3054	SRR23883145_C3054_CDS_0014	9008	11065	+	tail protein	tail	15566	tail	tail protein	efam_protein354910
SRR23883145_C3054	SRR23883145_C3054_CDS_0015	11078	11551	+	hypothetical protein	unknown function	1249	other	acetyltransferase	envhog_protein452188
SRR23883145_C3054	SRR23883145_C3054_CDS_0016	11552	12127	+	internal virion protein	head and packaging	418	head and packaging	internal virion protein	envhog_protein1382565
SRR23883145_C3068	SRR23883145_C3068_CDS_0001	2	868	+	hypothetical protein	unknown function	defensefinder	moron, auxiliary metabolic gene and host takeover	DefenseFinder protein	PD-Lambda-1_1157
SRR23883145_C3068	SRR23883145_C3068_CDS_0007	2086	2568	+	hypothetical protein	unknown function	14652	DNA, RNA and nucleotide metabolism	DNA binding protein	efam_protein8924
SRR23883145_C3068	SRR23883145_C3068_CDS_0008	2571	2936	+	nucleotide kinase	other	236	other	nucleotide kinase	envhog_protein2071653
SRR23883145_C3068	SRR23883145_C3068_CDS_0009	2998	3450	+	dCMP deaminase	DNA, RNA and nucleotide metabolism	174	DNA, RNA and nucleotide metabolism	dCMP deaminase	envhog_protein1491634
SRR23883145_C3068	SRR23883145_C3068_CDS_0018	5611	6543	+	hypothetical protein	unknown function	328	head and packaging	head maturation protease	envhog_protein2185265
SRR23883145_C3068	SRR23883145_C3068_CDS_0026	8722	10827	+	hypothetical protein	unknown function	10993	head and packaging	Hoc-like head decoration	envhog_protein856956
SRR23883145_C3068	SRR23883145_C3068_CDS_0028	11635	12255	+	hypothetical protein	unknown function	4636	tail	tail spike protein	envhog_protein165490
SRR23883145_C3068	SRR23883145_C3068_CDS_0030	12861	13409	+	hypothetical protein	unknown function	26419	tail	tail fiber protein	envhog_protein1783653
SRR23883145_C3084	SRR23883145_C3084_CDS_0001	1	1866	+	hypothetical protein	unknown function	vfdb	moron, auxiliary metabolic gene and host takeover	VFDB virulence factor protein	VFG043573
SRR23883145_C3084	SRR23883145_C3084_CDS_0003	2066	2617	+	hypothetical protein	unknown function	66	integration and excision	excisionase and transcriptional regulator	envhog_protein1334760
SRR23883145_C3084	SRR23883145_C3084_CDS_0004	2626	3885	+	integrase	integration and excision	1	integration and excision	integrase	envhog_protein1661594
SRR23883145_C3084	SRR23883145_C3084_CDS_0008	5083	5478	+	hypothetical protein	unknown function	15534	DNA, RNA and nucleotide metabolism	HTH DNA binding protein	envhog_protein1594003
SRR23883145_C3084	SRR23883145_C3084_CDS_0009	5465	6667	+	hypothetical protein	unknown function	1156	DNA, RNA and nucleotide metabolism	DNA primase	envhog_protein489439
SRR23883145_C3084	SRR23883145_C3084_CDS_0010	6728	7684	+	hypothetical protein	unknown function	6444	DNA, RNA and nucleotide metabolism	DNA primase	envhog_protein630322
SRR23883145_C3084	SRR23883145_C3084_CDS_0012	7890	8279	+	hypothetical protein	unknown function	876	transcription regulation	transcriptional repressor	envhog_protein825629
SRR23883145_C3084	SRR23883145_C3084_CDS_0013	8203	9480	+	hypothetical protein	unknown function	325	DNA, RNA and nucleotide metabolism	Dda-like helicase	envhog_protein1485081_1
SRR23883145_C3084	SRR23883145_C3084_CDS_0015	10807	10442	-	hypothetical protein	unknown function	2967	transcription regulation	transcriptional regulator	envhog_protein393285
SRR23883145_C3084	SRR23883145_C3084_CDS_0016	12326	10779	-	DNA helicase	DNA, RNA and nucleotide metabolism	12156	DNA, RNA and nucleotide metabolism	DNA helicase	envhog_protein1097151
SRR23883145_C3084	SRR23883145_C3084_CDS_0017	12666	12352	-	hypothetical protein	unknown function	2765	other	PhoH-like phosphate starvation-inducible	envhog_protein549043
SRR23883145_C3093	SRR23883145_C3093_CDS_0003	384	3482	+	hypothetical protein	unknown function	677	tail	baseplate wedge tail fiber protein connector	envhog_protein49311_1
SRR23883145_C3093	SRR23883145_C3093_CDS_0006	6417	3901	-	hypothetical protein	unknown function	vfdb	moron, auxiliary metabolic gene and host takeover	VFDB virulence factor protein	VFG019321
SRR23883145_C3093	SRR23883145_C3093_CDS_0007	6541	7626	+	hypothetical protein	unknown function	8468	other	HAD-superfamily hydrolase	envhog_protein182540
SRR23883145_C3093	SRR23883145_C3093_CDS_0009	8104	8376	+	hypothetical protein	unknown function	1373	transcription regulation	transcriptional regulator	envhog_protein834408
SRR23883145_C3093	SRR23883145_C3093_CDS_0010	8415	11162	+	hypothetical protein	unknown function	defensefinder	moron, auxiliary metabolic gene and host takeover	DefenseFinder protein	RM_1257
SRR23883145_C3093	SRR23883145_C3093_CDS_0012	11280	11936	+	hypothetical protein	unknown function	8519	lysis	cysteine protease	envhog_protein80264
SRR23883145_C3093	SRR23883145_C3093_CDS_0013	11941	12741	+	hypothetical protein	unknown function	defensefinder	moron, auxiliary metabolic gene and host takeover	DefenseFinder protein	PrrC_1254
SRR23883145_C3093	SRR23883145_C3093_CDS_0014	12738	13136	+	hypothetical protein	unknown function	6380	other	DNA methyltransferase	envhog_protein280465
SRR23883145_C3134	SRR23883145_C3134_CDS_0004	1347	2234	+	Sak4-like ssDNA annealing protein	DNA, RNA and nucleotide metabolism	124	DNA, RNA and nucleotide metabolism	Sak4-like ssDNA annealing protein	envhog_protein1672612
SRR23883145_C3134	SRR23883145_C3134_CDS_0005	2231	2971	+	hypothetical protein	unknown function	412	DNA, RNA and nucleotide metabolism	exonuclease VIII	efam_protein40558
SRR23883145_C3134	SRR23883145_C3134_CDS_0007	3282	3719	+	NinB/ Orf homologous recombination mediator	DNA, RNA and nucleotide metabolism	72	DNA, RNA and nucleotide metabolism	NinB/ Orf homologous recombination mediator	envhog_protein2033752
SRR23883145_C3134	SRR23883145_C3134_CDS_0009	4143	5096	+	DNA methyltransferase	other	56	other	DNA methyltransferase	envhog_protein377892
SRR23883145_C3134	SRR23883145_C3134_CDS_0014	5856	6209	+	hypothetical protein	unknown function	130	transcription regulation	anti-repressor Ant	efam_protein307486
SRR23883145_C3134	SRR23883145_C3134_CDS_0015	6206	6913	+	hypothetical protein	unknown function	9327	DNA, RNA and nucleotide metabolism	primosomal protein	efam_protein334303
SRR23883145_C3134	SRR23883145_C3134_CDS_0016	6831	7532	+	hypothetical protein	unknown function	50	DNA, RNA and nucleotide metabolism	DnaC-like helicase loader	envhog_protein1017977
SRR23883145_C3153	SRR23883145_C3153_CDS_0001	1	1482	+	hypothetical protein	unknown function	328	head and packaging	head maturation protease	envhog_protein1651776
SRR23883145_C3153	SRR23883145_C3153_CDS_0003	2096	3202	+	hypothetical protein	unknown function	12438	head and packaging	virion structural protein	envhog_protein1926715
SRR23883145_C3153	SRR23883145_C3153_CDS_0007	4638	5912	+	hypothetical protein	unknown function	215	head and packaging	structural protein with Ig domain	envhog_protein1503627
SRR23883145_C3190	SRR23883145_C3190_CDS_0004	634	1248	+	exonuclease	DNA, RNA and nucleotide metabolism	3953	DNA, RNA and nucleotide metabolism	exonuclease	envhog_protein552800
SRR23883145_C3190	SRR23883145_C3190_CDS_0005	1236	3956	+	RNA-dependent RNA polymerase	DNA, RNA and nucleotide metabolism	4291	DNA, RNA and nucleotide metabolism	RNA-dependent RNA polymerase	envhog_protein1495464
SRR23883145_C3190	SRR23883145_C3190_CDS_0010	4800	5246	+	HNH endonuclease	DNA, RNA and nucleotide metabolism	4321	DNA, RNA and nucleotide metabolism	HNH endonuclease	envhog_protein1985278
SRR23883145_C3190	SRR23883145_C3190_CDS_0011	5257	5652	+	virion structural protein	head and packaging	4247	head and packaging	virion structural protein	envhog_protein76289
SRR23883145_C3190	SRR23883145_C3190_CDS_0013	6130	7869	+	terminase large subunit	head and packaging	2699	head and packaging	terminase large subunit	envhog_protein561837
SRR23883145_C3190	SRR23883145_C3190_CDS_0014	7883	9139	+	portal protein	head and packaging	12	head and packaging	portal protein	envhog_protein40285
SRR23883145_C3190	SRR23883145_C3190_CDS_0015	9015	10910	+	head maturation protease	head and packaging	3270	head and packaging	head maturation protease	envhog_protein1532341
SRR23883145_C3190	SRR23883145_C3190_CDS_0016	10914	11240	+	hypothetical protein	unknown function	25	connector	head closure Hc1	envhog_protein386906
SRR23883145_C3190	SRR23883145_C3190_CDS_0018	11575	12228	+	major tail protein	tail	2645	tail	major tail protein	protein580306
SRR23883145_C3190	SRR23883145_C3190_CDS_0022	13441	13779	+	hypothetical protein	unknown function	5	connector	tail completion or Neck1 protein	envhog_protein175784
SRR23883145_C3190	SRR23883145_C3190_CDS_0023	13779	19397	+	tail length tape measure protein	tail	4372	tail	tail length tape measure protein	envhog_protein1987968_1
SRR23883145_C3190	SRR23883145_C3190_CDS_0024	19397	20257	+	hypothetical protein	unknown function	20385	tail	minor tail protein	envhog_protein1531751
SRR23883145_C3190	SRR23883145_C3190_CDS_0025	20257	21669	+	hypothetical protein	unknown function	5717	tail	tail protein	envhog_protein1544287
SRR23883145_C3190	SRR23883145_C3190_CDS_0026	21682	22836	+	hypothetical protein	unknown function	863	tail	tail fiber assembly	envhog_protein300153
SRR23883145_C3190	SRR23883145_C3190_CDS_0027	22842	23987	+	endolysin	lysis	1794	lysis	amidase	envhog_protein968215
SRR23883145_C3190	SRR23883145_C3190_CDS_0028	24001	24675	+	hypothetical protein	unknown function	6779	tail	tail protein	envhog_protein546759
SRR23883145_C3190	SRR23883145_C3190_CDS_0030	24986	25831	+	DNA repair exonuclease	DNA, RNA and nucleotide metabolism	7339	DNA, RNA and nucleotide metabolism	DNA repair exonuclease	envhog_protein83587
SRR23883145_C3190	SRR23883145_C3190_CDS_0033	26224	26574	+	holin	lysis
SRR23883145_C3212	SRR23883145_C3212_CDS_0002	131	865	+	ABC transporter	moron, auxiliary metabolic gene and host takeover	293	moron, auxiliary metabolic gene and host takeover	ABC transporter	envhog_protein1098409
SRR23883145_C3212	SRR23883145_C3212_CDS_0003	862	1845	+	hypothetical protein	unknown function	22739	moron, auxiliary metabolic gene and host takeover	GtrB-like O-antigen conversion	envhog_protein1365147
SRR23883145_C3212	SRR23883145_C3212_CDS_0004	1769	2824	+	hypothetical protein	unknown function	vfdb	moron, auxiliary metabolic gene and host takeover	VFDB virulence factor protein	VFG006043
SRR23883145_C3212	SRR23883145_C3212_CDS_0005	2851	4059	+	hypothetical protein	unknown function	vfdb	moron, auxiliary metabolic gene and host takeover	VFDB virulence factor protein	VFG050195
SRR23883145_C3212	SRR23883145_C3212_CDS_0006	4061	5068	+	hypothetical protein	unknown function	22739	moron, auxiliary metabolic gene and host takeover	GtrB-like O-antigen conversion	envhog_protein673986
SRR23883145_C3212	SRR23883145_C3212_CDS_0007	5089	6150	+	hypothetical protein	unknown function	4603	other	alpha-2;3-sialyltransferase	envhog_protein1965555
SRR23883145_C3212	SRR23883145_C3212_CDS_0009	6882	8033	+	hypothetical protein	unknown function	vfdb	moron, auxiliary metabolic gene and host takeover	VFDB virulence factor protein	VFG038161
SRR23883145_C3212	SRR23883145_C3212_CDS_0010	8078	8797	+	hypothetical protein	unknown function	4901	other	hydrolase	envhog_protein1270191
SRR23883145_C3212	SRR23883145_C3212_CDS_0011	8860	9942	+	hypothetical protein	unknown function	5846	DNA, RNA and nucleotide metabolism	clamp loader of DNA polymerase	envhog_protein288272
SRR23883145_C3212	SRR23883145_C3212_CDS_0012	9855	10334	+	hypothetical protein	unknown function	1706	DNA, RNA and nucleotide metabolism	CRISPR/Cas system associated	envhog_protein1275503
SRR23883145_C3212	SRR23883145_C3212_CDS_0013	10456	11349	+	hypothetical protein	unknown function	22739	moron, auxiliary metabolic gene and host takeover	GtrB-like O-antigen conversion	envhog_protein1426652
SRR23883145_C3212	SRR23883145_C3212_CDS_0014	11351	12268	+	hypothetical protein	unknown function	vfdb	moron, auxiliary metabolic gene and host takeover	VFDB virulence factor protein	VFG045324
SRR23883145_C3214	SRR23883145_C3214_CDS_0001	26	1966	+	hypothetical protein	unknown function	430	tail	baseplate hub subunit and tail lysozyme	protein8379
SRR23883145_C3214	SRR23883145_C3214_CDS_0002	1974	4733	+	hypothetical protein	unknown function	defensefinder	moron, auxiliary metabolic gene and host takeover	DefenseFinder protein	Zorya_TypeI_1586
SRR23883145_C3214	SRR23883145_C3214_CDS_0006	5136	5651	+	acetyltransferase	other	1249	other	acetyltransferase	protein706770
SRR23883145_C3229	SRR23883145_C3229_CDS_0003	961	2163	+	hypothetical protein	unknown function	164	DNA, RNA and nucleotide metabolism	ParA-like partition protein	envhog_protein1949904
SRR23883145_C3229	SRR23883145_C3229_CDS_0004	3681	2236	-	Reverse transcriptase	DNA, RNA and nucleotide metabolism	1423	DNA, RNA and nucleotide metabolism	Reverse transcriptase	protein359310
SRR23883145_C3229	SRR23883145_C3229_CDS_0007	4780	4175	-	hypothetical protein	unknown function	174	DNA, RNA and nucleotide metabolism	dCMP deaminase	envhog_protein3497
SRR23883145_C3229	SRR23883145_C3229_CDS_0008	5023	4817	-	hypothetical protein	unknown function	3041	other	cytidyltransferase	envhog_protein1340049
SRR23883145_C3232	SRR23883145_C3232_CDS_0002	354	1301	+	GtrB glycosyltransferase for O-antigen conversion	moron, auxiliary metabolic gene and host takeover	34335	moron, auxiliary metabolic gene and host takeover	GtrB glycosyltransferase for O-antigen conversion	envhog_protein1700762
SRR23883145_C3232	SRR23883145_C3232_CDS_0003	1329	2432	+	GtrB-like O-antigen conversion	moron, auxiliary metabolic gene and host takeover	vfdb	moron, auxiliary metabolic gene and host takeover	VFDB virulence factor protein	VFG001962
SRR23883145_C3232	SRR23883145_C3232_CDS_0004	2467	3591	+	hypothetical protein	unknown function	vfdb	moron, auxiliary metabolic gene and host takeover	VFDB virulence factor protein	VFG002182
SRR23883145_C3232	SRR23883145_C3232_CDS_0006	3753	5150	+	hypothetical protein	unknown function	1887	tail	tail protein	envhog_protein1161513_1
SRR23883145_C3232	SRR23883145_C3232_CDS_0007	5178	5588	+	bifunctional heptose 7-phosphate kinase/heptose 1-phosphate adenyltransferase	other	7878	other	bifunctional heptose 7-phosphate kinase/heptose 1-phosphate adenyltransferase	envhog_protein551090
SRR23883145_C3232	SRR23883145_C3232_CDS_0008	6428	5604	-	hypothetical protein	unknown function	11373	tail	tail protein	envhog_protein1416863
SRR23883145_C3245	SRR23883145_C3245_CDS_0003	634	2820	+	hypothetical protein	unknown function	defensefinder	moron, auxiliary metabolic gene and host takeover	DefenseFinder protein	RloC_1379
SRR23883145_C3245	SRR23883145_C3245_CDS_0007	3470	4435	+	hypothetical protein	unknown function	22739	moron, auxiliary metabolic gene and host takeover	GtrB-like O-antigen conversion	envhog_protein1168066
SRR23883145_C3245	SRR23883145_C3245_CDS_0008	4436	5800	+	hypothetical protein	unknown function	vfdb	moron, auxiliary metabolic gene and host takeover	VFDB virulence factor protein	VFG005064
SRR23883145_C3245	SRR23883145_C3245_CDS_0009	5788	6999	+	hypothetical protein	unknown function	199	lysis	holin	protein810784
SRR23883145_C3245	SRR23883145_C3245_CDS_0010	7013	8146	+	hypothetical protein	unknown function	2170	moron, auxiliary metabolic gene and host takeover	glycosyltransferase	envhog_protein1371980
SRR23883145_C3245	SRR23883145_C3245_CDS_0011	8155	9282	+	hypothetical protein	unknown function	2170	moron, auxiliary metabolic gene and host takeover	glycosyltransferase	envhog_protein1371980
SRR23883145_C3245	SRR23883145_C3245_CDS_0012	9298	10221	+	hypothetical protein	unknown function	22739	moron, auxiliary metabolic gene and host takeover	GtrB-like O-antigen conversion	envhog_protein1168066
SRR23883145_C3245	SRR23883145_C3245_CDS_0014	10375	10689	+	hypothetical protein	unknown function	3142	moron, auxiliary metabolic gene and host takeover	FabG-like 3-oxoacyl-(acyl-carrier-protein) reductase	envhog_protein1101915
SRR23883145_C3245	SRR23883145_C3245_CDS_0015	10700	11758	+	hypothetical protein	unknown function	2170	moron, auxiliary metabolic gene and host takeover	glycosyltransferase	envhog_protein422100
SRR23883145_C3245	SRR23883145_C3245_CDS_0016	11762	12862	+	hypothetical protein	unknown function	2170	moron, auxiliary metabolic gene and host takeover	glycosyltransferase	envhog_protein24438
SRR23883145_C3245	SRR23883145_C3245_CDS_0017	12866	13855	+	nucleotide-sugar epimerase	DNA, RNA and nucleotide metabolism	540	DNA, RNA and nucleotide metabolism	nucleotide-sugar epimerase	envhog_protein145926
SRR23883145_C3245	SRR23883145_C3245_CDS_0019	14612	16168	+	hypothetical protein	unknown function	1033	DNA, RNA and nucleotide metabolism	ParB-like partition protein	envhog_protein1850228
SRR23883145_C3245	SRR23883145_C3245_CDS_0022	16868	17242	+	hypothetical protein	unknown function	1013	integration and excision	transposase	protein561888
SRR23883145_C3245	SRR23883145_C3245_CDS_0023	17245	17589	+	hypothetical protein	unknown function	623	integration and excision	transposase	envhog_protein1303200
SRR23883145_C3245	SRR23883145_C3245_CDS_0024	17688	19511	+	hypothetical protein	unknown function	688	integration and excision	transposase	envhog_protein335812
SRR23883145_C3245	SRR23883145_C3245_CDS_0029	20516	21112	+	hypothetical protein	unknown function	2148	tail	tail fiber protein	envhog_protein145887
SRR23883145_C3245	SRR23883145_C3245_CDS_0031	21737	22975	+	hypothetical protein	unknown function	defensefinder	moron, auxiliary metabolic gene and host takeover	DefenseFinder protein	Retron_I_A_1339
SRR23883145_C3261	SRR23883145_C3261_CDS_0001	707	3	-	anti-repressor Ant	transcription regulation	2127	transcription regulation	anti-repressor	envhog_protein1857648
SRR23883145_C3261	SRR23883145_C3261_CDS_0004	980	1330	+	ribonuclease toxin of AT system	moron, auxiliary metabolic gene and host takeover	4399	moron, auxiliary metabolic gene and host takeover	ribonuclease toxin of AT system	envhog_protein1518459
SRR23883145_C3261	SRR23883145_C3261_CDS_0009	4639	3521	-	endonuclease	DNA, RNA and nucleotide metabolism	4225	DNA, RNA and nucleotide metabolism	endonuclease	envhog_protein1812063
SRR23883145_C3261	SRR23883145_C3261_CDS_0011	4820	5263	+	tail completion or Neck1 protein	connector	222	connector	tail completion or Neck1 protein	envhog_protein1640997
SRR23883145_C3261	SRR23883145_C3261_CDS_0012	5263	5712	+	head protein	head and packaging	1912	head and packaging	head protein	envhog_protein426811
SRR23883145_C3261	SRR23883145_C3261_CDS_0013	5699	6235	+	hypothetical protein	unknown function	12771	connector	tail completion	protein790927
SRR23883145_C3261	SRR23883145_C3261_CDS_0014	6236	7753	+	tail sheath	tail	205	tail	tail sheath	envhog_protein1604349
SRR23883145_C3261	SRR23883145_C3261_CDS_0015	7789	8754	+	HNH endonuclease	DNA, RNA and nucleotide metabolism	3377	DNA, RNA and nucleotide metabolism	HNH endonuclease	envhog_protein1133961
SRR23883145_C3261	SRR23883145_C3261_CDS_0016	8768	9208	+	virion structural protein	head and packaging	1964	head and packaging	virion structural protein	envhog_protein478329
SRR23883145_C3261	SRR23883145_C3261_CDS_0017	9218	9724	+	tail assembly chaperone	tail	1932	tail	tail assembly chaperone	envhog_protein1097075
SRR23883145_C3261	SRR23883145_C3261_CDS_0020	11494	12006	+	hypothetical protein	unknown function	817	tail	tail fiber protein	envhog_protein1216887
SRR23883145_C3261	SRR23883145_C3261_CDS_0021	12008	12364	+	hypothetical protein	unknown function	349	head and packaging	virion structural protein	envhog_protein1865930
SRR23883145_C3261	SRR23883145_C3261_CDS_0022	12357	13259	+	baseplate hub	tail	196	tail	baseplate hub	envhog_protein2127928
SRR23883145_C3261	SRR23883145_C3261_CDS_0023	13256	14032	+	hypothetical protein	unknown function	11	tail	baseplate spike	envhog_protein1167959
SRR23883145_C3261	SRR23883145_C3261_CDS_0024	14029	15198	+	hypothetical protein	unknown function	5073	tail	tail fiber protein	envhog_protein2170254
SRR23883145_C3261	SRR23883145_C3261_CDS_0025	15202	15558	+	hypothetical protein	unknown function	120	tail	baseplate wedge subunit	envhog_protein94238
SRR23883145_C3261	SRR23883145_C3261_CDS_0026	15545	16759	+	baseplate wedge subunit	tail	6	tail	baseplate wedge subunit	envhog_protein207070
SRR23883145_C3261	SRR23883145_C3261_CDS_0028	17424	18140	+	structural protein	head and packaging	587	head and packaging	structural protein	envhog_protein2137696
SRR23883145_C3261	SRR23883145_C3261_CDS_0029	18131	19018	+	hypothetical protein	unknown function	26622	tail	tail fiber protein	envhog_protein1308161
SRR23883145_C3261	SRR23883145_C3261_CDS_0031	19303	19812	+	tail fiber assembly	tail	8716	tail	tail fiber protein	envhog_protein1644827
SRR23883145_C3261	SRR23883145_C3261_CDS_0036	21931	21611	-	hypothetical protein	unknown function	6218	DNA, RNA and nucleotide metabolism	ParB-like partition protein	envhog_protein1456574
SRR23883145_C3274	SRR23883145_C3274_CDS_0003	437	2983	+	hypothetical protein	unknown function	card	moron, auxiliary metabolic gene and host takeover	CARD resistance protein	AEY83581.1
SRR23883145_C3334	SRR23883145_C3334_CDS_0005	710	2089	+	transposase	integration and excision	506	integration and excision	transposase	envhog_protein157054
SRR23883145_C3334	SRR23883145_C3334_CDS_0018	6870	8339	+	hypothetical protein	unknown function	2488	DNA, RNA and nucleotide metabolism	DNA helicase	envhog_protein961089
SRR23883145_C3334	SRR23883145_C3334_CDS_0031	12819	12118	-	hypothetical protein	unknown function	56	other	DNA methyltransferase	efam_protein382252
SRR23883145_C3334	SRR23883145_C3334_CDS_0035	14688	14119	-	hypothetical protein	unknown function	10089	moron, auxiliary metabolic gene and host takeover	DarB-like antirestriction	efam_protein287427
SRR23883145_C3334	SRR23883145_C3334_CDS_0042	16874	16278	-	hypothetical protein	unknown function	62	DNA, RNA and nucleotide metabolism	DNA helicase	efam_protein332878
SRR23883145_C3334	SRR23883145_C3334_CDS_0057	22547	21543	-	hypothetical protein	unknown function	1	integration and excision	integrase	efam_protein19717
SRR23883145_C3334	SRR23883145_C3334_CDS_0084	31977	31036	-	hypothetical protein	unknown function	1033	DNA, RNA and nucleotide metabolism	ParB-like partition protein	envhog_protein2029093
SRR23883145_C3334	SRR23883145_C3334_CDS_0102	38638	38033	-	hypothetical protein	unknown function	1040	other	peptidase HslV family	protein69056
SRR23883145_C3334	SRR23883145_C3334_CDS_0103	39466	38642	-	hypothetical protein	unknown function	4617	DNA, RNA and nucleotide metabolism	replication initiation protein	envhog_protein2092000
SRR23883145_C3334	SRR23883145_C3334_CDS_0107	40219	40914	+	hypothetical protein	unknown function	1815	other	guanylate kinase	envhog_protein1331258
SRR23883145_C3334	SRR23883145_C3334_CDS_0109	41069	43828	+	hypothetical protein	unknown function	289	other	GTP-binding domain	envhog_protein518304_1
SRR23883145_C3334	SRR23883145_C3334_CDS_0110	43821	44861	+	hypothetical protein	unknown function	7168	DNA, RNA and nucleotide metabolism	homing endonuclease	envhog_protein1915130
SRR23883145_C3334	SRR23883145_C3334_CDS_0112	45484	45771	+	DNA binding protein	DNA, RNA and nucleotide metabolism	379	DNA, RNA and nucleotide metabolism	DNA binding protein	envhog_protein1651716
SRR23883145_C3334	SRR23883145_C3334_CDS_0114	47056	47253	+	hypothetical protein	unknown function	21357	lysis	endolysin	envhog_protein1675670
SRR23883145_C3334	SRR23883145_C3334_CDS_0115	47254	47829	+	endolysin	lysis	21357	lysis	endolysin	envhog_protein881874
SRR23883145_C3334	SRR23883145_C3334_CDS_0121	50155	50604	+	terminase large subunit	head and packaging	2506	DNA, RNA and nucleotide metabolism	exonuclease	envhog_protein1928295
SRR23883145_C3334	SRR23883145_C3334_CDS_0122	50641	51033	+	exonuclease	DNA, RNA and nucleotide metabolism	36964	head and packaging	terminase large subunit	envhog_protein43633
SRR23883145_C3334	SRR23883145_C3334_CDS_0123	51082	52284	+	hypothetical protein	unknown function	2506	DNA, RNA and nucleotide metabolism	exonuclease	envhog_protein795404
SRR23883145_C3334	SRR23883145_C3334_CDS_0124	52303	53028	+	hypothetical protein	unknown function	2506	DNA, RNA and nucleotide metabolism	exonuclease	envhog_protein795404
SRR23883145_C3347	SRR23883145_C3347_CDS_0003	360	1568	+	hypothetical protein	unknown function	vfdb	moron, auxiliary metabolic gene and host takeover	VFDB virulence factor protein	VFG044191
SRR23883145_C3347	SRR23883145_C3347_CDS_0008	2213	3445	+	integrase	integration and excision	1	integration and excision	integrase	envhog_protein1029864
SRR23883145_C3347	SRR23883145_C3347_CDS_0009	3510	4721	+	integrase	integration and excision	1	integration and excision	integrase	envhog_protein229238
SRR23883145_C3347	SRR23883145_C3347_CDS_0010	4718	5080	+	hypothetical protein	unknown function	4617	DNA, RNA and nucleotide metabolism	replication initiation protein	envhog_protein2026480
SRR23883145_C3347	SRR23883145_C3347_CDS_0013	5620	5312	-	hypothetical protein	unknown function	66	integration and excision	excisionase and transcriptional regulator	envhog_protein170269
SRR23883145_C3386	SRR23883145_C3386_CDS_0001	2	736	+	hypothetical protein	unknown function	15667	moron, auxiliary metabolic gene and host takeover	superinfection exclusion	envhog_protein183553
SRR23883145_C3386	SRR23883145_C3386_CDS_0003	883	1149	+	hypothetical protein	unknown function	2268	moron, auxiliary metabolic gene and host takeover	antitoxin from a toxin-antitoxin system	envhog_protein1299203
SRR23883145_C3386	SRR23883145_C3386_CDS_0004	1152	1469	+	hypothetical protein	unknown function	5232	moron, auxiliary metabolic gene and host takeover	toxin	protein67369
SRR23883145_C3386	SRR23883145_C3386_CDS_0006	2033	1698	-	hypothetical protein	unknown function	1213	moron, auxiliary metabolic gene and host takeover	RelE-like toxin	envhog_protein1614274
SRR23883145_C3386	SRR23883145_C3386_CDS_0007	2353	2030	-	hypothetical protein	unknown function	2268	moron, auxiliary metabolic gene and host takeover	antitoxin from a toxin-antitoxin system	envhog_protein250074
SRR23883145_C3386	SRR23883145_C3386_CDS_0010	2805	3764	+	hypothetical protein	unknown function	13933	DNA, RNA and nucleotide metabolism	nuclease	envhog_protein1457724
SRR23883145_C3421	SRR23883145_C3421_CDS_0002	5437	359	-	primase	DNA, RNA and nucleotide metabolism	19458	DNA, RNA and nucleotide metabolism	primase	envhog_protein963036_1
SRR23883145_C3438	SRR23883145_C3438_CDS_0002	544	1065	+	hypothetical protein	unknown function	36	transcription regulation	transcriptional regulator	envhog_protein396375
SRR23883145_C3438	SRR23883145_C3438_CDS_0004	1336	1716	+	HNH endonuclease	DNA, RNA and nucleotide metabolism	144	DNA, RNA and nucleotide metabolism	HNH endonuclease	envhog_protein615829
SRR23883145_C3438	SRR23883145_C3438_CDS_0005	1832	2392	+	hypothetical protein	unknown function	83	head and packaging	terminase small subunit	envhog_protein87713
SRR23883145_C3438	SRR23883145_C3438_CDS_0006	2389	4092	+	terminase large subunit	head and packaging	2699	head and packaging	terminase large subunit	envhog_protein679823
SRR23883145_C3438	SRR23883145_C3438_CDS_0007	4110	5339	+	portal protein	head and packaging	12	head and packaging	portal protein	envhog_protein2166988
SRR23883145_C3479	SRR23883145_C3479_CDS_0001	1304	3	-	hypothetical protein	unknown function	card	moron, auxiliary metabolic gene and host takeover	CARD resistance protein	CAA53189.1
SRR23883145_C3479	SRR23883145_C3479_CDS_0002	2140	1427	-	hypothetical protein	unknown function	4	transcription regulation	transcriptional repressor	envhog_protein465770
SRR23883145_C3479	SRR23883145_C3479_CDS_0006	2922	3893	+	replication initiation protein	DNA, RNA and nucleotide metabolism	2562	DNA, RNA and nucleotide metabolism	replication initiation protein	envhog_protein2090013
SRR23883145_C3479	SRR23883145_C3479_CDS_0008	4043	4540	+	hypothetical protein	unknown function	379	DNA, RNA and nucleotide metabolism	DNA binding protein	envhog_protein1613865
SRR23883145_C3479	SRR23883145_C3479_CDS_0009	4635	5150	+	amidase	lysis	822	lysis	amidase	envhog_protein1846993
SRR23883145_C3482	SRR23883145_C3482_CDS_0001	3290	3	-	hypothetical protein	unknown function	58	tail	tail length tape measure protein	protein14654_1
SRR23883145_C3482	SRR23883145_C3482_CDS_0003	3663	4244	+	hypothetical protein	unknown function	10089	moron, auxiliary metabolic gene and host takeover	DarB-like antirestriction	envhog_protein2183103
SRR23883145_C3482	SRR23883145_C3482_CDS_0008	5551	5147	-	hypothetical protein	unknown function	2115	tail	tail protein	envhog_protein1864098
SRR23883145_C3497	SRR23883145_C3497_CDS_0003	1002	529	-	hypothetical protein	unknown function	101	transcription regulation	CII-like transcriptional activator	envhog_protein981270
SRR23883145_C3497	SRR23883145_C3497_CDS_0004	1849	1073	-	anti-repressor Ant	transcription regulation	130	transcription regulation	anti-repressor Ant	envhog_protein1930078
SRR23883145_C3497	SRR23883145_C3497_CDS_0007	2371	2129	-	hypothetical protein	unknown function	6831	transcription regulation	transcriptional regulator	envhog_protein1248071
SRR23883145_C3497	SRR23883145_C3497_CDS_0009	2464	3195	+	hypothetical protein	unknown function	4	transcription regulation	transcriptional repressor	envhog_protein1935284
SRR23883145_C3497	SRR23883145_C3497_CDS_0016	4724	5083	+	hypothetical protein	unknown function	4717	DNA, RNA and nucleotide metabolism	tRNA-His guanylyltransferase	envhog_protein1192682
SRR23883145_C3522	SRR23883145_C3522_CDS_0001	812	3	-	anti-repressor Ant	transcription regulation	2127	transcription regulation	anti-repressor	envhog_protein1857648
SRR23883145_C3522	SRR23883145_C3522_CDS_0003	978	2102	+	hypothetical protein	unknown function	215	head and packaging	structural protein with Ig domain	protein745658
SRR23883145_C3522	SRR23883145_C3522_CDS_0004	2195	2530	+	HicB-like antitoxin	moron, auxiliary metabolic gene and host takeover	9151	moron, auxiliary metabolic gene and host takeover	HicB-like antitoxin	envhog_protein2139830
SRR23883145_C3522	SRR23883145_C3522_CDS_0007	3940	3677	-	ribonuclease toxin of AT system	moron, auxiliary metabolic gene and host takeover	4399	moron, auxiliary metabolic gene and host takeover	ribonuclease toxin of AT system	envhog_protein339416
SRR23883145_C3522	SRR23883145_C3522_CDS_0009	6140	6430	+	hypothetical protein	unknown function	1539	transcription regulation	Arc-like repressor	envhog_protein1046882
SRR23883145_C3522	SRR23883145_C3522_CDS_0011	6513	7094	+	head-tail adaptor Ad1	connector	477	connector	head-tail adaptor Ad1	envhog_protein2031346
SRR23883145_C3522	SRR23883145_C3522_CDS_0012	7091	7483	+	head closure Hc1	connector	161	connector	head closure Hc1	envhog_protein627279
SRR23883145_C3522	SRR23883145_C3522_CDS_0013	7480	7983	+	tail completion or Neck1 protein	connector
SRR23883145_C3522	SRR23883145_C3522_CDS_0014	7980	8435	+	hypothetical protein	unknown function	179	connector	tail terminator	envhog_protein1566600
SRR23883145_C3522	SRR23883145_C3522_CDS_0015	8404	9849	+	hypothetical protein	unknown function	290	tail	minor tail protein	envhog_protein549850
SRR23883145_C3522	SRR23883145_C3522_CDS_0016	9862	10221	+	hypothetical protein	unknown function	313	tail	Tail assembly chaperone	envhog_protein2041346
SRR23883145_C3522	SRR23883145_C3522_CDS_0019	11048	10629	-	toxin-antitoxin system HicB-like	moron, auxiliary metabolic gene and host takeover	497	moron, auxiliary metabolic gene and host takeover	toxin-antitoxin system HicB-like	envhog_protein2093263
SRR23883145_C3522	SRR23883145_C3522_CDS_0020	11273	11091	-	hypothetical protein	unknown function	353	moron, auxiliary metabolic gene and host takeover	toxin	protein167571
SRR23883145_C3522	SRR23883145_C3522_CDS_0023	12729	11743	-	ParA-like partition protein	DNA, RNA and nucleotide metabolism	164	DNA, RNA and nucleotide metabolism	ParA-like partition protein	protein816189
SRR23883145_C3522	SRR23883145_C3522_CDS_0026	13370	16570	+	hypothetical protein	unknown function	1716	tail	tail length tape measure protein	envhog_protein581893
SRR23883145_C3541	SRR23883145_C3541_CDS_0006	1913	1530	-	hypothetical protein	unknown function	517	DNA, RNA and nucleotide metabolism	HTH DNA binding protein	envhog_protein1786314
SRR23883145_C3541	SRR23883145_C3541_CDS_0013	5566	3539	-	hypothetical protein	unknown function	28902	tail	major tail protein	envhog_protein1818234_1
SRR23883145_C3548	SRR23883145_C3548_CDS_0002	206	1090	+	hypothetical protein	unknown function	vfdb	moron, auxiliary metabolic gene and host takeover	VFDB virulence factor protein	VFG016394
SRR23883145_C3548	SRR23883145_C3548_CDS_0003	1142	2026	+	hypothetical protein	unknown function	vfdb	moron, auxiliary metabolic gene and host takeover	VFDB virulence factor protein	VFG016394
SRR23883145_C3548	SRR23883145_C3548_CDS_0004	2044	2817	+	hypothetical protein	unknown function	22739	moron, auxiliary metabolic gene and host takeover	GtrB-like O-antigen conversion	envhog_protein742952
SRR23883145_C3548	SRR23883145_C3548_CDS_0005	2835	4052	+	hypothetical protein	unknown function	2170	moron, auxiliary metabolic gene and host takeover	glycosyltransferase	envhog_protein183601
SRR23883145_C3548	SRR23883145_C3548_CDS_0006	4087	5094	+	hypothetical protein	unknown function	854	moron, auxiliary metabolic gene and host takeover	glucosyltransferase	envhog_protein1907115
SRR23883145_C3548	SRR23883145_C3548_CDS_0007	5150	6301	+	hypothetical protein	unknown function	19842	DNA, RNA and nucleotide metabolism	polymerase	envhog_protein1128552
SRR23883145_C3548	SRR23883145_C3548_CDS_0008	6303	7349	+	nucleotide-sugar epimerase	DNA, RNA and nucleotide metabolism	vfdb	moron, auxiliary metabolic gene and host takeover	VFDB virulence factor protein	VFG001374
SRR23883145_C3548	SRR23883145_C3548_CDS_0009	7361	8413	+	hypothetical protein	unknown function	3333	other	O-acetyltransferase	envhog_protein1876587
SRR23883145_C3548	SRR23883145_C3548_CDS_0010	8432	9010	+	hypothetical protein	unknown function	vfdb	moron, auxiliary metabolic gene and host takeover	VFDB virulence factor protein	VFG047303
SRR23883145_C3548	SRR23883145_C3548_CDS_0011	9007	10203	+	hypothetical protein	unknown function	vfdb	moron, auxiliary metabolic gene and host takeover	VFDB virulence factor protein	VFG001375
SRR23883145_C3548	SRR23883145_C3548_CDS_0013	10366	10878	+	hypothetical protein	unknown function	7878	other	bifunctional heptose 7-phosphate kinase/heptose 1-phosphate adenyltransferase	envhog_protein1073584
SRR23883145_C3548	SRR23883145_C3548_CDS_0014	10896	12071	+	hypothetical protein	unknown function	vfdb	moron, auxiliary metabolic gene and host takeover	VFDB virulence factor protein	VFG001376
SRR23883145_C3548	SRR23883145_C3548_CDS_0015	12107	13540	+	hypothetical protein	unknown function	vfdb	moron, auxiliary metabolic gene and host takeover	VFDB virulence factor protein	VFG006018
SRR23883145_C3548	SRR23883145_C3548_CDS_0016	13552	14796	+	UDP-glucose dehydrogenase	other	vfdb	moron, auxiliary metabolic gene and host takeover	VFDB virulence factor protein	VFG005992
SRR23883145_C3548	SRR23883145_C3548_CDS_0017	14943	16328	+	hypothetical protein	unknown function	vfdb	moron, auxiliary metabolic gene and host takeover	VFDB virulence factor protein	VFG013515
SRR23883145_C3548	SRR23883145_C3548_CDS_0018	16532	17743	+	hypothetical protein	unknown function	17517	tail	tail protein	envhog_protein1998589_3
SRR23883145_C3548	SRR23883145_C3548_CDS_0021	18076	18639	+	hypothetical protein	unknown function	729	other	cold shock protein	envhog_protein1131745
SRR23883145_C3548	SRR23883145_C3548_CDS_0026	22180	20708	-	DNA polymerase	DNA, RNA and nucleotide metabolism	1268	DNA, RNA and nucleotide metabolism	DNA polymerase	envhog_protein754530
SRR23883145_C3548	SRR23883145_C3548_CDS_0027	22486	22199	-	hypothetical protein	unknown function	netflax		hypothetical protein	WP_089609002.1
SRR23883145_C3548	SRR23883145_C3548_CDS_0028	23041	22505	-	metallo-protease	other	87	other	metallo-protease	envhog_protein1458608
SRR23883145_C3548	SRR23883145_C3548_CDS_0029	23516	23088	-	transcriptional regulator	transcription regulation	1994	DNA, RNA and nucleotide metabolism	DNA binding protein	envhog_protein1269251
SRR23883145_C3548	SRR23883145_C3548_CDS_0038	24713	25117	+	hypothetical protein	unknown function	5823	transcription regulation	transcriptional regulator	envhog_protein489893
SRR23883145_C3548	SRR23883145_C3548_CDS_0041	25349	26260	+	hypothetical protein	unknown function	351	transcription regulation	RNA polymerase sigma factor	protein150567
SRR23883145_C3548	SRR23883145_C3548_CDS_0043	26343	26801	+	nucleoside 2-deoxyribosyltransferase	DNA, RNA and nucleotide metabolism	355	DNA, RNA and nucleotide metabolism	nucleoside 2-deoxyribosyltransferase	envhog_protein2154283
SRR23883145_C3548	SRR23883145_C3548_CDS_0046	27755	28978	+	exonuclease	DNA, RNA and nucleotide metabolism	69	DNA, RNA and nucleotide metabolism	exonuclease	protein856493
SRR23883145_C3548	SRR23883145_C3548_CDS_0047	28985	29596	+	Gp2.5-like ssDNA binding protein and ssDNA annealing protein	DNA, RNA and nucleotide metabolism	112	DNA, RNA and nucleotide metabolism	Gp2.5-like ssDNA binding protein and ssDNA annealing protein	protein656872
SRR23883145_C3548	SRR23883145_C3548_CDS_0048	29666	31663	+	DNA polymerase	DNA, RNA and nucleotide metabolism	10285	DNA, RNA and nucleotide metabolism	DNA polymerase	envhog_protein819289
SRR23883145_C3548	SRR23883145_C3548_CDS_0050	32085	33152	+	hypothetical protein	unknown function	1	integration and excision	integrase	efam_protein64
SRR23883145_C3548	SRR23883145_C3548_CDS_0051	33206	33742	+	endonuclease	DNA, RNA and nucleotide metabolism	93	DNA, RNA and nucleotide metabolism	endonuclease	envhog_protein216418
SRR23883145_C3548	SRR23883145_C3548_CDS_0053	33885	35132	+	DNA helicase	DNA, RNA and nucleotide metabolism	62	DNA, RNA and nucleotide metabolism	DNA helicase	protein120221
SRR23883145_C3548	SRR23883145_C3548_CDS_0056	36201	36806	+	hypothetical protein	unknown function	36	transcription regulation	transcriptional regulator	envhog_protein1810164
SRR23883145_C3548	SRR23883145_C3548_CDS_0057	36766	37203	+	hypothetical protein	unknown function	36	transcription regulation	transcriptional regulator	envhog_protein286758
SRR23883145_C3548	SRR23883145_C3548_CDS_0058	37344	38036	+	MazF-like growth inhibitor	moron, auxiliary metabolic gene and host takeover	1936	moron, auxiliary metabolic gene and host takeover	MazF-like growth inhibitor	envhog_protein452267
SRR23883145_C3548	SRR23883145_C3548_CDS_0059	38030	40438	+	DNA primase	DNA, RNA and nucleotide metabolism	1829	DNA, RNA and nucleotide metabolism	DNA primase	envhog_protein1445562
SRR23883145_C3548	SRR23883145_C3548_CDS_0064	41982	42341	+	HNH endonuclease	DNA, RNA and nucleotide metabolism	144	DNA, RNA and nucleotide metabolism	HNH endonuclease	protein211425
SRR23883145_C3548	SRR23883145_C3548_CDS_0068	43287	44555	+	DNA methyltransferase	other	498	other	DNA methyltransferase	protein484141
SRR23883145_C3548	SRR23883145_C3548_CDS_0069	44548	45318	+	DNA methyltransferase	other	67	other	DNA methyltransferase	envhog_protein1299301
SRR23883145_C3548	SRR23883145_C3548_CDS_0070	45315	47666	+	hypothetical protein	unknown function	116	other	DNA methyltransferase	protein450290
SRR23883145_C3548	SRR23883145_C3548_CDS_0071	47852	48481	+	hypothetical protein	unknown function	329	tail	minor tail protein	envhog_protein717033
SRR23883145_C3548	SRR23883145_C3548_CDS_0072	48551	49837	+	amidoligase enzyme	other	2443	other	amidoligase enzyme	envhog_protein1307781
SRR23883145_C3548	SRR23883145_C3548_CDS_0074	50009	51004	+	amidoligase enzyme	other	2443	other	amidoligase enzyme	protein519376
SRR23883145_C3548	SRR23883145_C3548_CDS_0075	51190	51834	+	gamma-glutamyl cyclotransferase	moron, auxiliary metabolic gene and host takeover	2520	moron, auxiliary metabolic gene and host takeover	gamma-glutamyl cyclotransferase	protein460171
SRR23883145_C3548	SRR23883145_C3548_CDS_0076	51967	52449	+	gamma-glutamyl cyclotransferase	moron, auxiliary metabolic gene and host takeover	2520	moron, auxiliary metabolic gene and host takeover	gamma-glutamyl cyclotransferase	envhog_protein1987302
SRR23883145_C3548	SRR23883145_C3548_CDS_0095	57585	58061	+	terminase small subunit	head and packaging	83	head and packaging	terminase small subunit	protein824756
SRR23883145_C3548	SRR23883145_C3548_CDS_0096	58058	59683	+	terminase large subunit	head and packaging	9	head and packaging	terminase large subunit	protein577706
SRR23883145_C3548	SRR23883145_C3548_CDS_0097	59710	59925	+	hypothetical protein	unknown function	443	lysis	holin	envhog_protein1995522
SRR23883145_C3548	SRR23883145_C3548_CDS_0098	59925	61325	+	portal protein	head and packaging	12	head and packaging	portal protein	protein258541
SRR23883145_C3548	SRR23883145_C3548_CDS_0099	61322	62173	+	head maturation protease	head and packaging	94	head and packaging	head maturation protease	envhog_protein1874092
SRR23883145_C3548	SRR23883145_C3548_CDS_0100	62192	63433	+	major head protein	head and packaging	10	head and packaging	major head protein	protein282852
SRR23883145_C3548	SRR23883145_C3548_CDS_0101	63456	63794	+	head-tail adaptor Ad1	connector	25	connector	head closure Hc1	envhog_protein273792
SRR23883145_C3548	SRR23883145_C3548_CDS_0102	63794	64126	+	head closure Hc1	connector	25	connector	head closure Hc1	protein508922
SRR23883145_C3548	SRR23883145_C3548_CDS_0103	64123	64500	+	hypothetical protein	unknown function	5	connector	tail completion or Neck1 protein	protein296676
SRR23883145_C3548	SRR23883145_C3548_CDS_0104	64510	64827	+	hypothetical protein	unknown function	78	connector	tail terminator	protein694871
SRR23883145_C3548	SRR23883145_C3548_CDS_0105	64865	65473	+	major tail protein	tail	88	tail	major tail protein	protein150936
SRR23883145_C3548	SRR23883145_C3548_CDS_0106	65533	66366	+	lipoprotein	other	200	other	lipoprotein	envhog_protein925080
SRR23883145_C3548	SRR23883145_C3548_CDS_0107	66413	66811	+	hypothetical protein	unknown function	2115	tail	tail protein	envhog_protein1864098
SRR23883145_C3548	SRR23883145_C3548_CDS_0110	67498	67163	-	hypothetical protein	unknown function	1213	moron, auxiliary metabolic gene and host takeover	RelE-like toxin	envhog_protein1614274
SRR23883145_C3548	SRR23883145_C3548_CDS_0111	67806	67495	-	hypothetical protein	unknown function	2268	moron, auxiliary metabolic gene and host takeover	antitoxin from a toxin-antitoxin system	envhog_protein250074
SRR23883145_C3548	SRR23883145_C3548_CDS_0113	68012	73837	+	tail length tape measure protein	tail	58	tail	tail length tape measure protein	protein14654_1
SRR23883145_C3548	SRR23883145_C3548_CDS_0114	73844	74626	+	distal tail protein Dit	tail	33	tail	distal tail protein Dit	envhog_protein1019921
SRR23883145_C3548	SRR23883145_C3548_CDS_0115	74645	76585	+	minor head protein	head and packaging	1067	head and packaging	minor head protein	envhog_protein1028913
SRR23883145_C3548	SRR23883145_C3548_CDS_0116	76515	77264	+	hypothetical protein	unknown function	3639	tail	minor tail protein	envhog_protein1639696
SRR23883145_C3548	SRR23883145_C3548_CDS_0117	77282	82246	+	hypothetical protein	unknown function	13015	head and packaging	virion structural protein	envhog_protein671461
SRR23883145_C3548	SRR23883145_C3548_CDS_0119	82390	85008	+	virion structural protein	head and packaging	13015	head and packaging	virion structural protein	envhog_protein671461
SRR23883145_C3548	SRR23883145_C3548_CDS_0120	85080	85547	+	holin	lysis	199	lysis	holin	protein810318
SRR23883145_C3548	SRR23883145_C3548_CDS_0122	85747	86406	+	hypothetical protein	unknown function	1794	lysis	amidase	envhog_protein1295520
SRR23883145_C3548	SRR23883145_C3548_CDS_0123	86475	87956	+	endolysin	lysis	20388	lysis	endolysin	envhog_protein1745882
SRR23883145_C3548	SRR23883145_C3548_CDS_0124	88118	89140	+	integrase	integration and excision	95	integration and excision	integrase	envhog_protein180820
SRR23883145_C3548	SRR23883145_C3548_CDS_0125	89153	90664	+	integrase	integration and excision	95	integration and excision	integrase	envhog_protein2055830
SRR23883145_C3548	SRR23883145_C3548_CDS_0126	90654	91868	+	integrase	integration and excision	95	integration and excision	integrase	envhog_protein953118
SRR23883145_C3548	SRR23883145_C3548_CDS_0131	93208	94041	+	hypothetical protein	unknown function	296	integration and excision	DNA transposition protein	protein233958
SRR23883145_C3548	SRR23883145_C3548_CDS_0132	94159	96012	+	integrase	integration and excision	95	integration and excision	integrase	envhog_protein1463040
SRR23883145_C3548	SRR23883145_C3548_CDS_0133	95891	96628	+	hypothetical protein	unknown function	95	integration and excision	integrase	envhog_protein1463040
SRR23883145_C3548	SRR23883145_C3548_CDS_0134	96687	97121	+	hypothetical protein	unknown function	95	integration and excision	integrase	envhog_protein1463040
SRR23883145_C3548	SRR23883145_C3548_CDS_0141	98519	98902	+	hypothetical protein	unknown function	592	other	thymidine kinase	envhog_protein1598646
SRR23883145_C3548	SRR23883145_C3548_CDS_0142	98895	99680	+	hypothetical protein	unknown function	4645	DNA, RNA and nucleotide metabolism	endonuclease	envhog_protein1147205
SRR23883145_C3548	SRR23883145_C3548_CDS_0147	100718	101881	+	hypothetical protein	unknown function	2170	moron, auxiliary metabolic gene and host takeover	glycosyltransferase	envhog_protein770383
SRR23883145_C3554	SRR23883145_C3554_CDS_0002	231	635	+	head-tail adaptor	connector	541	connector	head-tail adaptor	envhog_protein843209
SRR23883145_C3554	SRR23883145_C3554_CDS_0003	635	976	+	hypothetical protein	unknown function	477	connector	head-tail adaptor Ad1	efam_protein386970
SRR23883145_C3554	SRR23883145_C3554_CDS_0004	973	1356	+	minor head protein	head and packaging	556	head and packaging	minor head protein	protein123769
SRR23883145_C3554	SRR23883145_C3554_CDS_0005	1356	1790	+	tail completion	connector	3266	connector	tail completion	protein736596
SRR23883145_C3554	SRR23883145_C3554_CDS_0006	1791	2333	+	hypothetical protein	unknown function	238	tail	major tail protein	protein796187
SRR23883145_C3554	SRR23883145_C3554_CDS_0008	2700	3260	+	hypothetical protein	unknown function	2624	tail	tail assembly chaperone	protein840166
SRR23883145_C3554	SRR23883145_C3554_CDS_0009	3277	6474	+	hypothetical protein	unknown function	4704	tail	tail length tape measure protein	envhog_protein1312326_1
SRR23883145_C3572	SRR23883145_C3572_CDS_0001	488	3	-	hypothetical protein	unknown function	1220	head and packaging	head protein	envhog_protein1907454
SRR23883145_C3572	SRR23883145_C3572_CDS_0002	1552	449	-	Reverse transcriptase	DNA, RNA and nucleotide metabolism	1423	DNA, RNA and nucleotide metabolism	Reverse transcriptase	dgr_protein3039
SRR23883145_C3572	SRR23883145_C3572_CDS_0004	4357	2015	-	hypothetical protein	unknown function	5302	tail	tail protein	envhog_protein116065
SRR23883145_C3572	SRR23883145_C3572_CDS_0006	5104	4496	-	tail protein	tail	14404	tail	baseplate protein	envhog_protein1054867
SRR23883145_C3572	SRR23883145_C3572_CDS_0007	6185	5082	-	baseplate wedge subunit	tail	6	tail	baseplate wedge subunit	protein238906
SRR23883145_C3572	SRR23883145_C3572_CDS_0008	6546	6232	-	hypothetical protein	unknown function	43	tail	baseplate wedge subunit	protein776403
SRR23883145_C3572	SRR23883145_C3572_CDS_0009	6925	6557	-	tail protein	tail	76	tail	tail protein	protein122342
SRR23883145_C3614	SRR23883145_C3614_CDS_0002	1738	143	-	hypothetical protein	unknown function	3598	integration and excision	transposase	envhog_protein2054493
SRR23883145_C3614	SRR23883145_C3614_CDS_0004	2879	1992	-	hypothetical protein	unknown function	6444	DNA, RNA and nucleotide metabolism	DNA primase	envhog_protein630322
SRR23883145_C3614	SRR23883145_C3614_CDS_0005	4085	2985	-	hypothetical protein	unknown function	239	DNA, RNA and nucleotide metabolism	DNA primase/helicase	envhog_protein2014457
SRR23883145_C3614	SRR23883145_C3614_CDS_0006	4458	4063	-	hypothetical protein	unknown function	15534	DNA, RNA and nucleotide metabolism	HTH DNA binding protein	envhog_protein2185455
SRR23883145_C3614	SRR23883145_C3614_CDS_0010	6669	5536	-	integrase	integration and excision	1	integration and excision	integrase	envhog_protein1831960
SRR23883145_C3614	SRR23883145_C3614_CDS_0012	7624	6899	-	glycosyltransferase	moron, auxiliary metabolic gene and host takeover	3317	moron, auxiliary metabolic gene and host takeover	glycosyltransferase	envhog_protein320792
SRR23883145_C3676	SRR23883145_C3676_CDS_0001	1	3387	+	hypothetical protein	unknown function	defensefinder	moron, auxiliary metabolic gene and host takeover	DefenseFinder protein	RM_1257
SRR23883145_C3676	SRR23883145_C3676_CDS_0003	4009	4926	+	integrase	integration and excision	1	integration and excision	integrase	envhog_protein601541
SRR23883145_C3676	SRR23883145_C3676_CDS_0005	5154	5441	+	hypothetical protein	unknown function	netflax		hypothetical protein	WP_089609002.1
SRR23883145_C3676	SRR23883145_C3676_CDS_0006	5461	6966	+	DNA polymerase	DNA, RNA and nucleotide metabolism	1268	DNA, RNA and nucleotide metabolism	DNA polymerase	envhog_protein754530
SRR23883145_C3689	SRR23883145_C3689_CDS_0004	503	1960	+	hypothetical protein	unknown function	1358	moron, auxiliary metabolic gene and host takeover	FtsK/SpoIIIE-like protein	envhog_protein1375381
SRR23883145_C3689	SRR23883145_C3689_CDS_0005	2245	1976	-	integrase	integration and excision	7685	integration and excision	integrase	envhog_protein200362
SRR23883145_C3689	SRR23883145_C3689_CDS_0010	2863	3717	+	hypothetical protein	unknown function	56	other	DNA methyltransferase	protein800539
SRR23883145_C3689	SRR23883145_C3689_CDS_0012	4308	5075	+	DNA methyltransferase	other	67	other	DNA methyltransferase	envhog_protein39891
SRR23883145_C3689	SRR23883145_C3689_CDS_0013	5068	5922	+	hypothetical protein	unknown function	18366	DNA, RNA and nucleotide metabolism	restriction endonuclease II	envhog_protein505821
SRR23883145_C3689	SRR23883145_C3689_CDS_0014	5939	7732	+	hypothetical protein	unknown function	2118	DNA, RNA and nucleotide metabolism	HNH endonuclease	efam_protein135180
SRR23883145_C3689	SRR23883145_C3689_CDS_0016	7866	10619	+	hypothetical protein	unknown function	defensefinder	moron, auxiliary metabolic gene and host takeover	DefenseFinder protein	Gao_Tmn_813
SRR23883145_C3700	SRR23883145_C3700_CDS_0002	418	792	+	single strand DNA binding protein	DNA, RNA and nucleotide metabolism	44	DNA, RNA and nucleotide metabolism	single strand DNA binding protein	envhog_protein1329039
SRR23883145_C3700	SRR23883145_C3700_CDS_0003	792	1766	+	ParB-like partition protein	DNA, RNA and nucleotide metabolism	12047	DNA, RNA and nucleotide metabolism	ParB-like partition nuclease	envhog_protein1531712
SRR23883145_C3700	SRR23883145_C3700_CDS_0008	3728	4654	+	partition protein	DNA, RNA and nucleotide metabolism	691	DNA, RNA and nucleotide metabolism	partition protein	envhog_protein1778936
SRR23883145_C3700	SRR23883145_C3700_CDS_0010	4955	6190	+	DNA methyltransferase	other	116	other	DNA methyltransferase	protein450827
SRR23883145_C3700	SRR23883145_C3700_CDS_0011	6187	7149	+	amidoligase enzyme	other	2443	other	amidoligase enzyme	envhog_protein1553476
SRR23883145_C3700	SRR23883145_C3700_CDS_0012	7183	7911	+	gamma-glutamyl cyclotransferase	moron, auxiliary metabolic gene and host takeover	2520	moron, auxiliary metabolic gene and host takeover	gamma-glutamyl cyclotransferase	envhog_protein2122393
SRR23883145_C3700	SRR23883145_C3700_CDS_0013	8438	7977	-	GTP-binding domain	other	289	other	GTP-binding domain	envhog_protein838093
SRR23883145_C3700	SRR23883145_C3700_CDS_0021	11418	12056	+	hypothetical protein	unknown function	424	moron, auxiliary metabolic gene and host takeover	phosphoadenosine phosphosulfate reductase	envhog_protein1292575
SRR23883145_C3700	SRR23883145_C3700_CDS_0024	12690	13460	+	hypothetical protein	unknown function	355	DNA, RNA and nucleotide metabolism	nucleoside 2-deoxyribosyltransferase	envhog_protein200489
SRR23883145_C3700	SRR23883145_C3700_CDS_0026	13720	14448	+	DNA methyltransferase	other	67	other	DNA methyltransferase	envhog_protein1923785
SRR23883145_C3714	SRR23883145_C3714_CDS_0002	415	1359	+	hypothetical protein	unknown function	30509	tail	collagen like minor tail	envhog_protein2097624
SRR23883145_C3714	SRR23883145_C3714_CDS_0003	1416	2306	+	hypothetical protein	unknown function	9252	DNA, RNA and nucleotide metabolism	DNA repair photolyase	envhog_protein1457221
SRR23883145_C3714	SRR23883145_C3714_CDS_0004	2456	3094	+	hypothetical protein	unknown function	1033	DNA, RNA and nucleotide metabolism	ParB-like partition protein	envhog_protein2137237
SRR23883145_C3714	SRR23883145_C3714_CDS_0006	3499	4530	+	hypothetical protein	unknown function	card	moron, auxiliary metabolic gene and host takeover	CARD resistance protein	AAB58447.1
SRR23883145_C3714	SRR23883145_C3714_CDS_0009	5657	6184	+	acetyltransferase	other	1249	other	acetyltransferase	envhog_protein477767
SRR23883145_C3722	SRR23883145_C3722_CDS_0004	817	1959	+	DnaB-like replicative helicase	DNA, RNA and nucleotide metabolism	37407	DNA, RNA and nucleotide metabolism	DnaB-like replicative helicase	envhog_protein1318458
SRR23883145_C3722	SRR23883145_C3722_CDS_0008	3614	3898	+	hypothetical protein	unknown function	5934	moron, auxiliary metabolic gene and host takeover	acyl carrier protein	envhog_protein1137631
SRR23883145_C3722	SRR23883145_C3722_CDS_0009	3885	4169	+	hypothetical protein	unknown function	5934	moron, auxiliary metabolic gene and host takeover	acyl carrier protein	envhog_protein1137631
SRR23883145_C3722	SRR23883145_C3722_CDS_0012	4651	5679	+	exonuclease	DNA, RNA and nucleotide metabolism	69	DNA, RNA and nucleotide metabolism	exonuclease	envhog_protein1578175
SRR23883145_C3722	SRR23883145_C3722_CDS_0015	6501	7961	+	DNA helicase	DNA, RNA and nucleotide metabolism	16	DNA, RNA and nucleotide metabolism	DNA helicase	envhog_protein339836
SRR23883145_C3722	SRR23883145_C3722_CDS_0016	8000	8827	+	DHH phosphoesterase	other	4771	other	DHH phosphoesterase	envhog_protein555847
SRR23883145_C3722	SRR23883145_C3722_CDS_0019	9423	10016	+	dATP / dGTP pyrophosphohydrolase	DNA, RNA and nucleotide metabolism	801	DNA, RNA and nucleotide metabolism	dATP / dGTP pyrophosphohydrolase	envhog_protein1667999
SRR23883145_C3722	SRR23883145_C3722_CDS_0021	10327	10602	+	hypothetical protein	unknown function	22	DNA, RNA and nucleotide metabolism	thioredoxin domain	envhog_protein38433
SRR23883145_C3725	SRR23883145_C3725_CDS_0009	2772	2188	-	hypothetical protein	unknown function	6918	lysis	holin	envhog_protein1858249
SRR23883145_C3725	SRR23883145_C3725_CDS_0016	5583	4705	-	lipoprotein	other	200	other	lipoprotein	envhog_protein925080
SRR23883145_C3725	SRR23883145_C3725_CDS_0017	6262	5576	-	hypothetical protein	unknown function	388	DNA, RNA and nucleotide metabolism	nucleotidyltransferase	envhog_protein820789
SRR23883145_C3725	SRR23883145_C3725_CDS_0021	8224	7361	-	hypothetical protein	unknown function	14642	lysis	endolysin	envhog_protein1150621
SRR23883145_C3725	SRR23883145_C3725_CDS_0023	10023	8731	-	polymerase	DNA, RNA and nucleotide metabolism	23333	DNA, RNA and nucleotide metabolism	polymerase	envhog_protein144531
SRR23883145_C3725	SRR23883145_C3725_CDS_0024	10795	10064	-	hypothetical protein	unknown function	335	other	phosphatase	envhog_protein1348649
SRR23883145_C3725	SRR23883145_C3725_CDS_0026	12757	11093	-	DNA helicase	DNA, RNA and nucleotide metabolism	1967	DNA, RNA and nucleotide metabolism	DNA helicase	envhog_protein2171363
SRR23883145_C3725	SRR23883145_C3725_CDS_0027	13877	12750	-	hypothetical protein	unknown function	defensefinder	moron, auxiliary metabolic gene and host takeover	DefenseFinder protein	Dnd_ABCDE_474
SRR23883145_C3777	SRR23883145_C3777_CDS_0001	2	1438	+	recombinase	other	77	DNA, RNA and nucleotide metabolism	SbcC-like subunit of palindrome specific endonuclease	envhog_protein1241326
SRR23883145_C3777	SRR23883145_C3777_CDS_0002	1442	2380	+	hypothetical protein	unknown function	947	DNA, RNA and nucleotide metabolism	DNA polymerase processivity factor	envhog_protein1059778
SRR23883145_C3777	SRR23883145_C3777_CDS_0003	2380	2679	+	hypothetical protein	unknown function	4159	other	nucleotide pyrophosphohydrolase	efam_protein157433
SRR23883145_C3777	SRR23883145_C3777_CDS_0005	3047	4045	+	RecT-like ssDNA annealing protein	DNA, RNA and nucleotide metabolism	2185	DNA, RNA and nucleotide metabolism	RecT-like ssDNA annealing protein	envhog_protein141140
SRR23883145_C3777	SRR23883145_C3777_CDS_0008	4794	5435	+	metal-dependent hydrolase	other	392	other	metal-dependent hydrolase	envhog_protein633880
SRR23883145_C3777	SRR23883145_C3777_CDS_0010	5655	6077	+	single strand DNA binding protein	DNA, RNA and nucleotide metabolism	44	DNA, RNA and nucleotide metabolism	single strand DNA binding protein	envhog_protein1286157
SRR23883145_C3777	SRR23883145_C3777_CDS_0011	6089	7033	+	DNA methyltransferase	other	67	other	DNA methyltransferase	envhog_protein1299301
SRR23883145_C3777	SRR23883145_C3777_CDS_0012	6948	7535	+	hypothetical protein	unknown function	314	DNA, RNA and nucleotide metabolism	homing endonuclease	protein456427
SRR23883145_C3777	SRR23883145_C3777_CDS_0015	7963	8124	+	nucleoside 2-deoxyribosyltransferase	DNA, RNA and nucleotide metabolism	355	DNA, RNA and nucleotide metabolism	nucleoside 2-deoxyribosyltransferase	protein63418
SRR23883145_C3785	SRR23883145_C3785_CDS_0003	810	1454	+	hypothetical protein	unknown function	44	DNA, RNA and nucleotide metabolism	single strand DNA binding protein	envhog_protein1461005
SRR23883145_C3785	SRR23883145_C3785_CDS_0005	1706	3745	+	SbcC-like subunit of palindrome specific endonuclease	DNA, RNA and nucleotide metabolism	77	DNA, RNA and nucleotide metabolism	SbcC-like subunit of palindrome specific endonuclease	envhog_protein1857309
SRR23883145_C3785	SRR23883145_C3785_CDS_0007	3977	4771	+	RecT-like ssDNA annealing protein	DNA, RNA and nucleotide metabolism	561	DNA, RNA and nucleotide metabolism	RecT-like ssDNA annealing protein	envhog_protein2047002
SRR23883145_C3785	SRR23883145_C3785_CDS_0008	4836	5363	+	hypothetical protein	unknown function	947	DNA, RNA and nucleotide metabolism	DNA polymerase processivity factor	envhog_protein1059778
SRR23883145_C3803	SRR23883145_C3803_CDS_0001	577	2	-	hypothetical protein	unknown function	518	transcription regulation	Rha-like transcriptional regulator	envhog_protein2134443
SRR23883145_C3803	SRR23883145_C3803_CDS_0005	2267	1356	-	primase	DNA, RNA and nucleotide metabolism	19458	DNA, RNA and nucleotide metabolism	primase	envhog_protein1169574
SRR23883145_C3803	SRR23883145_C3803_CDS_0009	3392	3135	-	transcriptional regulator	transcription regulation	1373	transcription regulation	transcriptional regulator	envhog_protein656897
SRR23883145_C3819	SRR23883145_C3819_CDS_0005	1329	2426	+	Abi alpha-like abortive infection mechanism	moron, auxiliary metabolic gene and host takeover	1841	moron, auxiliary metabolic gene and host takeover	Abi alpha-like abortive infection mechanism	protein746378
SRR23883145_C3819	SRR23883145_C3819_CDS_0007	2733	3497	+	hypothetical protein	unknown function	vfdb	moron, auxiliary metabolic gene and host takeover	VFDB virulence factor protein	VFG017347
SRR23883145_C3819	SRR23883145_C3819_CDS_0012	4239	4769	+	hypothetical protein	unknown function	netflax		hypothetical protein	WP_004359498.1
SRR23883145_C3819	SRR23883145_C3819_CDS_0013	4766	5257	+	hypothetical protein	unknown function	netflax		hypothetical protein	WP_004359499.1
SRR23883145_C3819	SRR23883145_C3819_CDS_0015	5841	5416	-	amidase	lysis	822	lysis	amidase	envhog_protein1183736
SRR23883145_C3819	SRR23883145_C3819_CDS_0017	6020	6397	+	hypothetical protein	unknown function	1706	DNA, RNA and nucleotide metabolism	CRISPR/Cas system associated	envhog_protein105234
SRR23883145_C3819	SRR23883145_C3819_CDS_0021	7347	7682	+	hypothetical protein	unknown function	623	integration and excision	transposase	envhog_protein931411
SRR23883145_C3819	SRR23883145_C3819_CDS_0022	7755	9575	+	hypothetical protein	unknown function	688	integration and excision	transposase	envhog_protein335812
SRR23883145_C3833	SRR23883145_C3833_CDS_0001	2450	3	-	hypothetical protein	unknown function	29022	head and packaging	virion structural protein	envhog_protein1033251_1
SRR23883145_C3833	SRR23883145_C3833_CDS_0002	3678	2527	-	hypothetical protein	unknown function	759	other	tail associated cell-wall hydrolase	envhog_protein1213552
SRR23883145_C3833	SRR23883145_C3833_CDS_0003	3604	7461	+	hypothetical protein	unknown function	2335	tail	tail length tape measure protein	envhog_protein1402243_1
SRR23883145_C3847	SRR23883145_C3847_CDS_0001	13	417	+	hypothetical protein	unknown function	1936	moron, auxiliary metabolic gene and host takeover	MazF-like growth inhibitor	envhog_protein2123236
SRR23883145_C3847	SRR23883145_C3847_CDS_0004	1112	2011	+	hypothetical protein	unknown function	10469	DNA, RNA and nucleotide metabolism	DnaD-like helicase loader	envhog_protein1151364
SRR23883145_C3847	SRR23883145_C3847_CDS_0007	2488	4119	+	integrase	integration and excision	95	integration and excision	integrase	envhog_protein33962
SRR23883145_C3847	SRR23883145_C3847_CDS_0016	6817	6224	-	hypothetical protein	unknown function	2059	moron, auxiliary metabolic gene and host takeover	anti-restriction protein	envhog_protein498528
SRR23883145_C3847	SRR23883145_C3847_CDS_0022	7805	8032	+	hypothetical protein	unknown function	4583	transcription regulation	transcriptional repressor	envhog_protein1726293
SRR23883145_C3857	SRR23883145_C3857_CDS_0001	59	3421	+	hypothetical protein	unknown function	defensefinder	moron, auxiliary metabolic gene and host takeover	DefenseFinder protein	AVAST_II_10
SRR23883145_C3857	SRR23883145_C3857_CDS_0003	3930	3676	-	hypothetical protein	unknown function	3	transcription regulation	transcriptional repressor	envhog_protein1841619
SRR23883145_C3857	SRR23883145_C3857_CDS_0006	4640	4341	-	hypothetical protein	unknown function	1631	integration and excision	transposase	envhog_protein725444
SRR23883145_C3857	SRR23883145_C3857_CDS_0007	5258	4716	-	transposase	integration and excision	688	integration and excision	transposase	envhog_protein194577
SRR23883145_C3857	SRR23883145_C3857_CDS_0009	5955	5467	-	hypothetical protein	unknown function	688	integration and excision	transposase	envhog_protein1302684
SRR23883145_C3857	SRR23883145_C3857_CDS_0010	6401	6057	-	transposase	integration and excision	623	integration and excision	transposase	envhog_protein2070403
SRR23883145_C3857	SRR23883145_C3857_CDS_0011	6793	6398	-	hypothetical protein	unknown function	1013	integration and excision	transposase	envhog_protein1307633
SRR23883145_C3857	SRR23883145_C3857_CDS_0013	7229	7600	+	transcriptional repressor	transcription regulation	4	transcription regulation	transcriptional repressor	protein303020
SRR23883145_C3857	SRR23883145_C3857_CDS_0015	8665	11046	+	hypothetical protein	unknown function	6284	tail	tail protein	protein765085_1
SRR23883145_C3857	SRR23883145_C3857_CDS_0021	14483	15166	+	NinI-like serine-threonine phosphatase	other	246	other	NinI-like serine-threonine phosphatase	envhog_protein1136978
SRR23883145_C3901	SRR23883145_C3901_CDS_0001	1682	123	-	hypothetical protein	unknown function	7854	lysis	endolysin	envhog_protein1362701
SRR23883145_C3901	SRR23883145_C3901_CDS_0004	3640	4947	+	hypothetical protein	unknown function	vfdb	moron, auxiliary metabolic gene and host takeover	VFDB virulence factor protein	VFG026147
SRR23883145_C3901	SRR23883145_C3901_CDS_0005	5077	6072	+	hypothetical protein	unknown function	vfdb	moron, auxiliary metabolic gene and host takeover	VFDB virulence factor protein	VFG011687
SRR23883145_C3901	SRR23883145_C3901_CDS_0008	6317	8272	+	hypothetical protein	unknown function	540	DNA, RNA and nucleotide metabolism	nucleotide-sugar epimerase	envhog_protein2198080
SRR23883145_C3901	SRR23883145_C3901_CDS_0009	8289	9122	+	aminotransferase	other	vfdb	moron, auxiliary metabolic gene and host takeover	VFDB virulence factor protein	VFG016400
SRR23883145_C3919	SRR23883145_C3919_CDS_0002	293	697	+	hypothetical protein	unknown function	1220	head and packaging	head protein	envhog_protein1907454
SRR23883145_C3919	SRR23883145_C3919_CDS_0004	1010	1558	+	hypothetical protein	unknown function	10051	lysis	endolysin	envhog_protein1909301
SRR23883145_C3919	SRR23883145_C3919_CDS_0006	1832	2182	+	hypothetical protein	unknown function	6918	lysis	holin	envhog_protein1048289
SRR23883145_C3919	SRR23883145_C3919_CDS_0007	2169	3044	+	amidase	lysis	15001	lysis	endolysin	envhog_protein1536098
SRR23883145_C3919	SRR23883145_C3919_CDS_0008	3131	3364	+	hypothetical protein	unknown function	3512	transcription regulation	sigma factor	envhog_protein1077568
SRR23883145_C3919	SRR23883145_C3919_CDS_0016	5662	6084	+	hypothetical protein	unknown function	24754	tail	tail fiber protein	efam_protein214626
SRR23883145_C3919	SRR23883145_C3919_CDS_0019	8130	7039	-	integrase	integration and excision	1	integration and excision	integrase	protein360460
SRR23883145_C3919	SRR23883145_C3919_CDS_0020	8684	8133	-	hypothetical protein	unknown function	6223	transcription regulation	transcriptional repressor	envhog_protein338233
SRR23883145_C3919	SRR23883145_C3919_CDS_0025	9922	9554	-	hypothetical protein	unknown function	2440	transcription regulation	transcriptional regulator	envhog_protein469709
SRR23883145_C3919	SRR23883145_C3919_CDS_0026	10291	9935	-	hypothetical protein	unknown function	2967	transcription regulation	transcriptional regulator	envhog_protein745564
SRR23883145_C3919	SRR23883145_C3919_CDS_0034	11491	13995	+	DNA helicase	DNA, RNA and nucleotide metabolism	16	DNA, RNA and nucleotide metabolism	DNA helicase	protein403181
SRR23883145_C3919	SRR23883145_C3919_CDS_0035	13992	14309	+	hypothetical protein	unknown function	6831	transcription regulation	transcriptional regulator	envhog_protein1357077
SRR23883145_C3944	SRR23883145_C3944_CDS_0001	1665	79	-	integrase	integration and excision	95	integration and excision	integrase	envhog_protein782886
SRR23883145_C3944	SRR23883145_C3944_CDS_0002	3343	1655	-	integrase	integration and excision	95	integration and excision	integrase	envhog_protein782886
SRR23883145_C3944	SRR23883145_C3944_CDS_0003	5007	3346	-	integrase	integration and excision	95	integration and excision	integrase	envhog_protein782886
SRR23883145_C3944	SRR23883145_C3944_CDS_0007	7255	6164	-	DNA primase	DNA, RNA and nucleotide metabolism	47	DNA, RNA and nucleotide metabolism	DNA primase	envhog_protein568723
SRR23883145_C3944	SRR23883145_C3944_CDS_0008	8120	7287	-	hypothetical protein	unknown function	155	DNA, RNA and nucleotide metabolism	Erf-like ssDNA annealing protein	efam_protein97221
SRR23883145_C3944	SRR23883145_C3944_CDS_0009	10379	8169	-	exonuclease V	DNA, RNA and nucleotide metabolism	4412	DNA, RNA and nucleotide metabolism	exonuclease V	envhog_protein1219214
SRR23883145_C3944	SRR23883145_C3944_CDS_0010	11428	10391	-	RecE-like recombination exonuclease	DNA, RNA and nucleotide metabolism	434	DNA, RNA and nucleotide metabolism	RecE-like recombination exonuclease	envhog_protein546299
SRR23883145_C3944	SRR23883145_C3944_CDS_0016	14011	13223	-	hypothetical protein	unknown function	1071	other	DNA methyltransferase	protein803918
SRR23883145_C3944	SRR23883145_C3944_CDS_0017	15168	14017	-	hypothetical protein	unknown function	1	integration and excision	integrase	efam_protein64
SRR23883145_C3944	SRR23883145_C3944_CDS_0021	16341	16045	-	hypothetical protein	unknown function	netflax		hypothetical protein	WP_089609002.1
SRR23883145_C3944	SRR23883145_C3944_CDS_0022	16874	16344	-	metallo-protease	other	87	other	metallo-protease	envhog_protein1458608
SRR23883145_C3944	SRR23883145_C3944_CDS_0023	17416	16979	-	transcriptional regulator	transcription regulation	1373	transcription regulation	transcriptional regulator	envhog_protein43525
SRR23883145_C3944	SRR23883145_C3944_CDS_0025	17634	18878	+	DNA polymerase	DNA, RNA and nucleotide metabolism	1268	DNA, RNA and nucleotide metabolism	DNA polymerase	envhog_protein519758
SRR23883145_C3973	SRR23883145_C3973_CDS_0001	1	5028	+	hypothetical protein	unknown function	14917	tail	tail length tape measure protein	envhog_protein770510_2
SRR23883145_C3979	SRR23883145_C3979_CDS_0006	1449	1832	+	hypothetical protein	unknown function	9552	other	kinase	envhog_protein681266
SRR23883145_C3979	SRR23883145_C3979_CDS_0008	2685	2242	-	hypothetical protein	unknown function	15610	other	protease	envhog_protein1464431
SRR23883145_C3979	SRR23883145_C3979_CDS_0017	5457	4981	-	hypothetical protein	unknown function	6958	head and packaging	virion structural protein	efam_protein108650
SRR23883145_C3979	SRR23883145_C3979_CDS_0032	10435	9509	-	Rnase H	DNA, RNA and nucleotide metabolism	531	DNA, RNA and nucleotide metabolism	Rnase H	envhog_protein1208811
SRR23883145_C4018	SRR23883145_C4018_CDS_0001	1599	112	-	integrase	integration and excision	95	integration and excision	integrase	envhog_protein1717462
SRR23883145_C4018	SRR23883145_C4018_CDS_0005	2606	2085	-	hypothetical protein	unknown function	87	other	metallo-protease	protein702769
SRR23883145_C4018	SRR23883145_C4018_CDS_0006	2970	2599	-	hypothetical protein	unknown function	8	transcription regulation	transcriptional regulator	protein582441
SRR23883145_C4018	SRR23883145_C4018_CDS_0007	3242	3045	-	hypothetical protein	unknown function	95	integration and excision	integrase	envhog_protein1518813
SRR23883145_C4018	SRR23883145_C4018_CDS_0008	4240	3377	-	transposase	integration and excision	3300	integration and excision	transposase	envhog_protein834135
SRR23883145_C4018	SRR23883145_C4018_CDS_0010	5981	5100	-	hypothetical protein	unknown function	defensefinder	moron, auxiliary metabolic gene and host takeover	DefenseFinder protein	AbiG_40
SRR23883145_C4018	SRR23883145_C4018_CDS_0011	6569	6072	-	hypothetical protein	unknown function	2328	transcription regulation	transcriptional repressor	envhog_protein2208522
SRR23883145_C4018	SRR23883145_C4018_CDS_0021	9150	9998	+	replication initiation protein	DNA, RNA and nucleotide metabolism	3584	DNA, RNA and nucleotide metabolism	replication initiation protein	envhog_protein811899
SRR23883145_C4018	SRR23883145_C4018_CDS_0022	9976	10557	+	Holliday junction resolvase	DNA, RNA and nucleotide metabolism	843	DNA, RNA and nucleotide metabolism	Holliday junction resolvase	envhog_protein390969
SRR23883145_C4030	SRR23883145_C4030_CDS_0001	3	2807	+	hypothetical protein	unknown function	4211	tail	tail length tape measure protein	envhog_protein1841402_2
SRR23883145_C4030	SRR23883145_C4030_CDS_0002	2858	3118	+	hypothetical protein	unknown function	17587	tail	tail fiber protein	envhog_protein774983
SRR23883145_C4030	SRR23883145_C4030_CDS_0003	3137	4234	+	hypothetical protein	unknown function	5287	tail	minor tail protein	envhog_protein756426
SRR23883145_C4030	SRR23883145_C4030_CDS_0004	4249	5157	+	hypothetical protein	unknown function	10519	head and packaging	virion structural protein	envhog_protein1487428
SRR23883145_C4030	SRR23883145_C4030_CDS_0005	5157	6581	+	hypothetical protein	unknown function	1887	tail	tail protein	envhog_protein1253192
SRR23883145_C4030	SRR23883145_C4030_CDS_0006	6596	7765	+	tail fiber protein	tail	9851	tail	tail fiber protein	envhog_protein1638826
SRR23883145_C4030	SRR23883145_C4030_CDS_0007	7808	8905	+	hypothetical protein	unknown function	9851	tail	tail fiber protein	envhog_protein1638826
SRR23883145_C4030	SRR23883145_C4030_CDS_0009	9296	9679	+	hypothetical protein	unknown function	6468	tail	tail fiber protein; host specificity	envhog_protein1933725
SRR23883145_C4030	SRR23883145_C4030_CDS_0010	9692	10636	+	amidase	lysis	1493	lysis	endolysin	envhog_protein1577545
SRR23883145_C4030	SRR23883145_C4030_CDS_0013	11311	12186	+	hypothetical protein	unknown function	5073	tail	tail fiber protein	envhog_protein1900713
SRR23883145_C4030	SRR23883145_C4030_CDS_0015	12714	13226	+	hypothetical protein	unknown function	17587	tail	tail fiber protein	envhog_protein2061880
SRR23883145_C4030	SRR23883145_C4030_CDS_0016	13241	14302	+	hypothetical protein	unknown function	15439	other	peptidase	envhog_protein1770902
SRR23883145_C4030	SRR23883145_C4030_CDS_0017	14318	15664	+	hypothetical protein	unknown function	23595	tail	minor tail protein	envhog_protein1928116
SRR23883145_C4030	SRR23883145_C4030_CDS_0018	15737	17260	+	hypothetical protein	unknown function	19976	tail	tail assembly protein	envhog_protein1750135
SRR23883145_C4030	SRR23883145_C4030_CDS_0019	17342	18058	+	hypothetical protein	unknown function	19976	tail	tail assembly protein	envhog_protein1277531
SRR23883145_C4030	SRR23883145_C4030_CDS_0020	18684	18121	-	hypothetical protein	unknown function	1815	other	guanylate kinase	envhog_protein1331258
SRR23883145_C4030	SRR23883145_C4030_CDS_0027	20666	20139	-	dUTPase	DNA, RNA and nucleotide metabolism	135	DNA, RNA and nucleotide metabolism	dUTPase	envhog_protein2138623
SRR23883145_C4030	SRR23883145_C4030_CDS_0029	21359	20829	-	hypothetical protein	unknown function	85	DNA, RNA and nucleotide metabolism	thymidylate synthase	envhog_protein1838070
SRR23883145_C4030	SRR23883145_C4030_CDS_0030	21556	21359	-	hypothetical protein	unknown function	14760	moron, auxiliary metabolic gene and host takeover	glycosyltransferase	envhog_protein1944064
SRR23883145_C4030	SRR23883145_C4030_CDS_0033	22381	21899	-	hypothetical protein	unknown function	626	DNA, RNA and nucleotide metabolism	anaerobic ribonucleotide reductase small subunit	envhog_protein341743
SRR23883145_C4030	SRR23883145_C4030_CDS_0034	24300	22381	-	anaerobic ribonucleoside reductase large subunit	DNA, RNA and nucleotide metabolism	25611	DNA, RNA and nucleotide metabolism	anaerobic ribonucleoside reductase large subunit	envhog_protein1830667
SRR23883145_C4030	SRR23883145_C4030_CDS_0035	24511	24314	-	hypothetical protein	unknown function	22	DNA, RNA and nucleotide metabolism	thioredoxin domain	envhog_protein1324648
SRR23883145_C4030	SRR23883145_C4030_CDS_0040	26085	25597	-	DNA methyltransferase	other	11619	other	DNA methyltransferase	efam_protein337979
SRR23883145_C4030	SRR23883145_C4030_CDS_0044	30417	26905	-	exonuclease V	DNA, RNA and nucleotide metabolism	4412	DNA, RNA and nucleotide metabolism	exonuclease V	envhog_protein1969499_1
SRR23883145_C4064	SRR23883145_C4064_CDS_0004	757	1074	+	Reverse transcriptase	DNA, RNA and nucleotide metabolism
SRR23883145_C4064	SRR23883145_C4064_CDS_0005	1100	2656	+	Reverse transcriptase	DNA, RNA and nucleotide metabolism	1423	DNA, RNA and nucleotide metabolism	Reverse transcriptase	envhog_protein430873
SRR23883145_C4064	SRR23883145_C4064_CDS_0006	2592	3317	+	hypothetical protein	unknown function	10089	moron, auxiliary metabolic gene and host takeover	DarB-like antirestriction	envhog_protein90115
SRR23883145_C4064	SRR23883145_C4064_CDS_0007	3314	4807	+	hypothetical protein	unknown function	6444	DNA, RNA and nucleotide metabolism	DNA primase	envhog_protein1699712
SRR23883145_C4064	SRR23883145_C4064_CDS_0010	5530	6933	+	hypothetical protein	unknown function	325	DNA, RNA and nucleotide metabolism	Dda-like helicase	envhog_protein387663
SRR23883145_C4071	SRR23883145_C4071_CDS_0002	221	892	+	DNA methyltransferase	other	757	other	DNA methyltransferase	envhog_protein1914499
SRR23883145_C4071	SRR23883145_C4071_CDS_0019	3796	4095	+	endonuclease	DNA, RNA and nucleotide metabolism	4645	DNA, RNA and nucleotide metabolism	endonuclease	envhog_protein1489967
SRR23883145_C4071	SRR23883145_C4071_CDS_0022	5062	5574	+	hypothetical protein	unknown function	2107	other	thymidylate kinase	envhog_protein1144023
SRR23883145_C4071	SRR23883145_C4071_CDS_0023	5632	5949	+	hypothetical protein	unknown function	netflax		hypothetical protein	WP_066350943.1
SRR23883145_C4071	SRR23883145_C4071_CDS_0043	11099	12073	+	endolysin	head and packaging	435	lysis	endolysin	envhog_protein1815366
SRR23883145_C4071	SRR23883145_C4071_CDS_0048	13673	14056	+	HNH endonuclease	DNA, RNA and nucleotide metabolism	2118	DNA, RNA and nucleotide metabolism	HNH endonuclease	envhog_protein360411
SRR23883145_C4071	SRR23883145_C4071_CDS_0052	15006	15413	+	hypothetical protein	unknown function	174	DNA, RNA and nucleotide metabolism	dCMP deaminase	envhog_protein1723686
SRR23883145_C4071	SRR23883145_C4071_CDS_0055	16040	16981	+	DNA methyltransferase	other	116	other	DNA methyltransferase	envhog_protein1157798
SRR23883145_C4071	SRR23883145_C4071_CDS_0060	18273	19979	+	RNA-binding protein	DNA, RNA and nucleotide metabolism	850	DNA, RNA and nucleotide metabolism	RNA-binding protein	envhog_protein1625603
SRR23883145_C4071	SRR23883145_C4071_CDS_0068	22771	23271	+	phosphatase	other	335	other	phosphatase	envhog_protein2142534
SRR23883145_C4071	SRR23883145_C4071_CDS_0071	23918	24877	+	Fe-S oxidoreductase	other	16999	other	Fe-S oxidoreductase	envhog_protein943486
SRR23883145_C4071	SRR23883145_C4071_CDS_0079	27503	28066	+	hypothetical protein	unknown function	30509	tail	collagen like minor tail	envhog_protein2104955
SRR23883145_C4071	SRR23883145_C4071_CDS_0092	32997	33323	+	hypothetical protein	unknown function	9999	other	nudix hydrolase	efam_protein201812
SRR23883145_C4166	SRR23883145_C4166_CDS_0004	989	2185	+	hypothetical protein	unknown function	16	DNA, RNA and nucleotide metabolism	DNA helicase	envhog_protein1473937
SRR23883145_C4166	SRR23883145_C4166_CDS_0005	3111	2239	-	DNA methyltransferase	other	67	other	DNA methyltransferase	envhog_protein945889
SRR23883145_C4166	SRR23883145_C4166_CDS_0006	4977	3127	-	hypothetical protein	unknown function	16674	other	DNA methyltransferase	envhog_protein2078060
SRR23883145_C4178	SRR23883145_C4178_CDS_0003	987	637	-	hypothetical protein	unknown function	789	other	esterase/lipase	envhog_protein711511
SRR23883145_C4178	SRR23883145_C4178_CDS_0007	2960	1938	-	hypothetical protein	unknown function	789	other	esterase/lipase	envhog_protein711511
SRR23883145_C4178	SRR23883145_C4178_CDS_0010	3243	4154	+	hypothetical protein	unknown function	vfdb	moron, auxiliary metabolic gene and host takeover	VFDB virulence factor protein	VFG037478
SRR23883145_C4178	SRR23883145_C4178_CDS_0011	4896	4213	-	transcriptional repressor	transcription regulation	4	transcription regulation	transcriptional repressor	envhog_protein207920
SRR23883145_C4178	SRR23883145_C4178_CDS_0014	5481	6083	+	late transcriptional activator	transcription regulation	836	transcription regulation	late transcriptional activator	envhog_protein2168809
SRR23883145_C4178	SRR23883145_C4178_CDS_0015	6317	7000	+	endolysin	lysis	315	lysis	endolysin	envhog_protein716447
SRR23883145_C4178	SRR23883145_C4178_CDS_0016	7000	7311	+	hypothetical protein	unknown function	3427	lysis	holin	envhog_protein1561092
SRR23883145_C4178	SRR23883145_C4178_CDS_0019	8051	9400	+	hypothetical protein	unknown function	2	head and packaging	terminase large subunit	efam_protein235684
SRR23883145_C4208	SRR23883145_C4208_CDS_0001	1345	113	-	DNA helicase	DNA, RNA and nucleotide metabolism	62	DNA, RNA and nucleotide metabolism	DNA helicase	envhog_protein475495
SRR23883145_C4208	SRR23883145_C4208_CDS_0002	1822	1349	-	single strand annealing protein	DNA, RNA and nucleotide metabolism	4787	DNA, RNA and nucleotide metabolism	single strand annealing protein	envhog_protein582492
SRR23883145_C4208	SRR23883145_C4208_CDS_0003	5596	1838	-	DNA polymerase	DNA, RNA and nucleotide metabolism	4210	DNA, RNA and nucleotide metabolism	DNA polymerase	envhog_protein1309795_1
SRR23883145_C4208	SRR23883145_C4208_CDS_0012	9366	8851	-	nucleotide kinase	other	236	other	nucleotide kinase	envhog_protein641152
SRR23883145_C4233	SRR23883145_C4233_CDS_0003	1379	807	-	hypothetical protein	unknown function	107	DNA, RNA and nucleotide metabolism	exonuclease	envhog_protein1067814
SRR23883145_C4233	SRR23883145_C4233_CDS_0020	6428	5622	-	hypothetical protein	unknown function	378	DNA, RNA and nucleotide metabolism	single strand DNA binding protein	envhog_protein2039875
SRR23883145_C4247	SRR23883145_C4247_CDS_0001	104	463	+	hypothetical protein	unknown function	1468	transcription regulation	transcriptional repressor	envhog_protein1843353
SRR23883145_C4247	SRR23883145_C4247_CDS_0002	533	1090	+	hypothetical protein	unknown function	87	other	metallo-protease	protein702838
SRR23883145_C4247	SRR23883145_C4247_CDS_0003	1198	1734	+	hypothetical protein	unknown function	248	transcription regulation	transcriptional activator	envhog_protein348536
SRR23883145_C4247	SRR23883145_C4247_CDS_0005	2056	2478	+	hypothetical protein	unknown function	1740	transcription regulation	RNA polymerase sigma factor	protein341164
SRR23883145_C4247	SRR23883145_C4247_CDS_0009	3181	3561	+	MazF-like growth inhibitor	moron, auxiliary metabolic gene and host takeover	1936	moron, auxiliary metabolic gene and host takeover	MazF-like growth inhibitor	envhog_protein1206596
SRR23883145_C4247	SRR23883145_C4247_CDS_0012	3951	5540	+	integrase	integration and excision	95	integration and excision	integrase	envhog_protein2085442
SRR23883145_C4247	SRR23883145_C4247_CDS_0013	5541	6365	+	integrase	integration and excision	7701	DNA, RNA and nucleotide metabolism	DNA invertase	envhog_protein884767
SRR23883145_C4247	SRR23883145_C4247_CDS_0014	6381	8030	+	integrase	integration and excision	95	integration and excision	integrase	envhog_protein2037065
SRR23883145_C4247	SRR23883145_C4247_CDS_0015	8027	8773	+	metallo-phosphoesterase	other	1649	other	metallo-phosphoesterase	envhog_protein558131
SRR23883145_C4247	SRR23883145_C4247_CDS_0016	8918	10438	+	DNA polymerase	DNA, RNA and nucleotide metabolism	1268	DNA, RNA and nucleotide metabolism	DNA polymerase	envhog_protein754530
SRR23883145_C4247	SRR23883145_C4247_CDS_0023	13400	12663	-	hypothetical protein	unknown function	vfdb	moron, auxiliary metabolic gene and host takeover	VFDB virulence factor protein	VFG051599
SRR23883145_C4252	SRR23883145_C4252_CDS_0001	716	3	-	phosphoesterase	other	246	other	NinI-like serine-threonine phosphatase	envhog_protein1594792
SRR23883145_C4252	SRR23883145_C4252_CDS_0004	1376	1164	-	excisionase	integration and excision	16129	integration and excision	excisionase	envhog_protein413135
SRR23883145_C4252	SRR23883145_C4252_CDS_0007	2132	3355	+	hypothetical protein	unknown function	296	integration and excision	DNA transposition protein	envhog_protein112692
SRR23883145_C4252	SRR23883145_C4252_CDS_0008	3953	3390	-	hypothetical protein	unknown function	351	transcription regulation	RNA polymerase sigma factor	protein150556
SRR23883145_C4252	SRR23883145_C4252_CDS_0014	5599	4946	-	UmuD-like protein	DNA, RNA and nucleotide metabolism	811	DNA, RNA and nucleotide metabolism	UmuD-like protein	envhog_protein1665154
SRR23883145_C4252	SRR23883145_C4252_CDS_0015	7911	5707	-	hypothetical protein	unknown function	3677	other	protease	envhog_protein118627_2
SRR23883145_C4252	SRR23883145_C4252_CDS_0020	11719	9878	-	hypothetical protein	unknown function	vfdb	moron, auxiliary metabolic gene and host takeover	VFDB virulence factor protein	VFG041373
SRR23883145_C4252	SRR23883145_C4252_CDS_0021	12501	11716	-	hypothetical protein	unknown function	11838	DNA, RNA and nucleotide metabolism	clamp loader of DNA polymerase	protein598481
SRR23883145_C4252	SRR23883145_C4252_CDS_0022	13105	12515	-	head maturation protease	head and packaging	94	head and packaging	head maturation protease	protein773164
SRR23883145_C4252	SRR23883145_C4252_CDS_0026	16776	14233	-	hypothetical protein	unknown function	2666	head and packaging	terminase large subunit	envhog_protein411961
SRR23883145_C4252	SRR23883145_C4252_CDS_0029	19098	18001	-	hypothetical protein	unknown function	200	other	lipoprotein	envhog_protein2084436
SRR23883145_C4252	SRR23883145_C4252_CDS_0030	20100	19126	-	hypothetical protein	unknown function	2649	lysis	endolysin	envhog_protein323723
SRR23883145_C4252	SRR23883145_C4252_CDS_0031	20952	20107	-	hypothetical protein	unknown function	7348	lysis	endolysin	envhog_protein1195630
SRR23883145_C4252	SRR23883145_C4252_CDS_0033	22904	21633	-	hypothetical protein	unknown function	vfdb	moron, auxiliary metabolic gene and host takeover	VFDB virulence factor protein	VFG044389
SRR23883145_C4252	SRR23883145_C4252_CDS_0039	25592	24858	-	hypothetical protein	unknown function	62	DNA, RNA and nucleotide metabolism	DNA helicase	envhog_protein1207569
SRR23883145_C4252	SRR23883145_C4252_CDS_0043	26446	25949	-	hypothetical protein	unknown function	2244	DNA, RNA and nucleotide metabolism	tRNA nucleotidyltransferase	envhog_protein690411
SRR23883145_C4252	SRR23883145_C4252_CDS_0044	26799	26491	-	hypothetical protein	unknown function	2071	other	ATPase	envhog_protein148800
SRR23883145_C4260	SRR23883145_C4260_CDS_0001	31	429	+	terminase small subunit	head and packaging	309	head and packaging	terminase small subunit	protein220200
SRR23883145_C4260	SRR23883145_C4260_CDS_0002	429	1835	+	terminase large subunit	head and packaging	979	head and packaging	terminase large subunit	protein839157
SRR23883145_C4260	SRR23883145_C4260_CDS_0005	2426	3817	+	portal protein	head and packaging	113	head and packaging	portal protein	protein608287
SRR23883145_C4260	SRR23883145_C4260_CDS_0006	3820	5565	+	hypothetical protein	unknown function	2468	head and packaging	head morphogenesis	protein468691
SRR23883145_C4260	SRR23883145_C4260_CDS_0007	5517	6146	+	DNA methyltransferase	other	1530	other	DNA methyltransferase	protein58622
SRR23883145_C4260	SRR23883145_C4260_CDS_0009	6421	7722	+	hypothetical protein	unknown function	1530	other	DNA methyltransferase	envhog_protein2019456
SRR23883145_C4260	SRR23883145_C4260_CDS_0010	7740	8165	+	hypothetical protein	unknown function	673	head and packaging	head scaffolding protein	protein501871
SRR23883145_C4260	SRR23883145_C4260_CDS_0011	8183	9214	+	major head protein	head and packaging	1005	head and packaging	major head protein	protein648045
SRR23883145_C4272	SRR23883145_C4272_CDS_0001	1876	98	-	hypothetical protein	unknown function	2361	other	serine-threonine kinase	envhog_protein460569_1
SRR23883145_C4272	SRR23883145_C4272_CDS_0003	2766	2017	-	metallo-phosphoesterase	other	1649	other	metallo-phosphoesterase	envhog_protein558131
SRR23883145_C4272	SRR23883145_C4272_CDS_0004	4424	2787	-	integrase	integration and excision	95	integration and excision	integrase	envhog_protein2037065
SRR23883145_C4272	SRR23883145_C4272_CDS_0005	5231	4428	-	integrase	integration and excision	95	integration and excision	integrase	envhog_protein1257882
SRR23883145_C4272	SRR23883145_C4272_CDS_0006	6901	5228	-	integrase	integration and excision	95	integration and excision	integrase	envhog_protein2085442
SRR23883145_C4272	SRR23883145_C4272_CDS_0007	8920	6995	-	hypothetical protein	unknown function	2488	DNA, RNA and nucleotide metabolism	DNA helicase	envhog_protein1631047
SRR23883145_C4272	SRR23883145_C4272_CDS_0009	9839	9345	-	hypothetical protein	unknown function	1740	transcription regulation	RNA polymerase sigma factor	protein341164
SRR23883145_C4272	SRR23883145_C4272_CDS_0012	11011	10394	-	hypothetical protein	unknown function	87	other	metallo-protease	protein702838
SRR23883145_C4272	SRR23883145_C4272_CDS_0013	11463	11008	-	hypothetical protein	unknown function	1468	transcription regulation	transcriptional repressor	envhog_protein1843353
SRR23883145_C4272	SRR23883145_C4272_CDS_0014	12432	11524	-	hypothetical protein	unknown function	192	DNA, RNA and nucleotide metabolism	DNA polymerase exonuclease subunit	envhog_protein2074899_3
SRR23883145_C4281	SRR23883145_C4281_CDS_0003	317	724	+	tail fiber protein	tail	1800	tail	tail collar fiber protein	envhog_protein866272
SRR23883145_C4281	SRR23883145_C4281_CDS_0017	3950	4801	+	integrase	integration and excision	1	integration and excision	integrase	envhog_protein549583
SRR23883145_C4281	SRR23883145_C4281_CDS_0021	6018	9293	+	DNA polymerase	DNA, RNA and nucleotide metabolism	405	DNA, RNA and nucleotide metabolism	DNA polymerase	envhog_protein2037356_1
SRR23883145_C4281	SRR23883145_C4281_CDS_0022	9334	9984	+	Sak4-like ssDNA annealing protein	DNA, RNA and nucleotide metabolism	2872	DNA, RNA and nucleotide metabolism	Sak4-like ssDNA annealing protein	envhog_protein373590
SRR23883145_C4281	SRR23883145_C4281_CDS_0023	10024	10638	+	hypothetical protein	unknown function	6015	DNA, RNA and nucleotide metabolism	single strand DNA binding protein	envhog_protein1890973
SRR23883145_C4281	SRR23883145_C4281_CDS_0026	11806	13290	+	DnaB-like replicative helicase	DNA, RNA and nucleotide metabolism	19	DNA, RNA and nucleotide metabolism	DnaB-like replicative helicase	envhog_protein849784
SRR23883145_C4281	SRR23883145_C4281_CDS_0027	13307	14362	+	DNA primase	DNA, RNA and nucleotide metabolism	47	DNA, RNA and nucleotide metabolism	DNA primase	envhog_protein1968765
SRR23883145_C4281	SRR23883145_C4281_CDS_0030	14846	15409	+	hypothetical protein	unknown function	392	other	metal-dependent hydrolase	protein147882
SRR23883145_C4293	SRR23883145_C4293_CDS_0006	1058	1258	+	excisionase and transcriptional regulator	integration and excision	66	integration and excision	excisionase and transcriptional regulator	envhog_protein1200112
SRR23883145_C4293	SRR23883145_C4293_CDS_0009	1860	3950	+	hypothetical protein	unknown function	defensefinder	moron, auxiliary metabolic gene and host takeover	DefenseFinder protein	PrrC_1254
SRR23883145_C4293	SRR23883145_C4293_CDS_0010	3962	5239	+	hypothetical protein	unknown function	defensefinder	moron, auxiliary metabolic gene and host takeover	DefenseFinder protein	RM_1255
SRR23883145_C4293	SRR23883145_C4293_CDS_0011	5239	5997	+	hypothetical protein	unknown function	vfdb	moron, auxiliary metabolic gene and host takeover	VFDB virulence factor protein	VFG051275
SRR23883145_C4293	SRR23883145_C4293_CDS_0012	6011	7519	+	hypothetical protein	unknown function	defensefinder	moron, auxiliary metabolic gene and host takeover	DefenseFinder protein	RM_1257
SRR23883145_C4298	SRR23883145_C4298_CDS_0003	610	1338	+	hypothetical protein	unknown function	7882	DNA, RNA and nucleotide metabolism	DnaD-like helicase loader	envhog_protein1691162
SRR23883145_C4298	SRR23883145_C4298_CDS_0004	1335	2186	+	DnaC-like helicase loader	DNA, RNA and nucleotide metabolism	50	DNA, RNA and nucleotide metabolism	DnaC-like helicase loader	protein698454
SRR23883145_C4298	SRR23883145_C4298_CDS_0007	2498	4420	+	integrase	integration and excision	95	integration and excision	integrase	envhog_protein1859800
SRR23883145_C4298	SRR23883145_C4298_CDS_0015	6620	7399	+	hypothetical protein	unknown function	67	other	DNA methyltransferase	protein64888
SRR23883145_C4298	SRR23883145_C4298_CDS_0016	7492	7626	+	DNA methyltransferase	other	359	other	DNA methyltransferase	envhog_protein178673
SRR23883145_C4318	SRR23883145_C4318_CDS_0003	441	2279	+	hypothetical protein	unknown function	87	other	metallo-protease	protein702838
SRR23883145_C4318	SRR23883145_C4318_CDS_0006	2741	3304	+	hypothetical protein	unknown function	1740	transcription regulation	RNA polymerase sigma factor	protein341151
SRR23883145_C4318	SRR23883145_C4318_CDS_0009	3880	5013	+	exonuclease	DNA, RNA and nucleotide metabolism	69	DNA, RNA and nucleotide metabolism	exonuclease	protein856562
SRR23883145_C4318	SRR23883145_C4318_CDS_0010	5017	5574	+	Gp2.5-like ssDNA binding protein and ssDNA annealing protein	DNA, RNA and nucleotide metabolism	112	DNA, RNA and nucleotide metabolism	Gp2.5-like ssDNA binding protein and ssDNA annealing protein	protein656705
SRR23883145_C4318	SRR23883145_C4318_CDS_0011	5608	6348	+	anti-repressor Ant	transcription regulation	5817	transcription regulation	anti-repressor Ant	envhog_protein1759265
SRR23883145_C4318	SRR23883145_C4318_CDS_0012	6379	7683	+	hypothetical protein	unknown function	17	DNA, RNA and nucleotide metabolism	DNA polymerase	protein436706
SRR23883145_C4318	SRR23883145_C4318_CDS_0013	7662	8342	+	homing endonuclease	DNA, RNA and nucleotide metabolism	314	DNA, RNA and nucleotide metabolism	homing endonuclease	envhog_protein466805
SRR23883145_C4318	SRR23883145_C4318_CDS_0015	8485	10002	+	DNA polymerase	DNA, RNA and nucleotide metabolism	10285	DNA, RNA and nucleotide metabolism	DNA polymerase	envhog_protein1757450
SRR23883145_C4318	SRR23883145_C4318_CDS_0016	10012	10443	+	nucleoside 2-deoxyribosyltransferase	DNA, RNA and nucleotide metabolism	355	DNA, RNA and nucleotide metabolism	nucleoside 2-deoxyribosyltransferase	protein63457
SRR23883145_C4318	SRR23883145_C4318_CDS_0017	10440	12413	+	DNA helicase	DNA, RNA and nucleotide metabolism	256	DNA, RNA and nucleotide metabolism	DNA helicase	protein288066
SRR23883145_C4371	SRR23883145_C4371_CDS_0001	109	1068	+	hypothetical protein	unknown function	4646	integration and excision	transposase	envhog_protein204103
SRR23883145_C4371	SRR23883145_C4371_CDS_0002	1882	1112	-	hypothetical protein	unknown function	2163	head and packaging	virion structural protein	envhog_protein688449_1
SRR23883145_C4371	SRR23883145_C4371_CDS_0006	4245	2356	-	hypothetical protein	unknown function	3661	lysis	RIIA lysis inhibitor	envhog_protein447280
SRR23883145_C4371	SRR23883145_C4371_CDS_0010	5400	5738	+	hypothetical protein	unknown function	1373	transcription regulation	transcriptional regulator	envhog_protein88402
SRR23883145_C4371	SRR23883145_C4371_CDS_0015	8113	10470	+	hypothetical protein	unknown function	2170	moron, auxiliary metabolic gene and host takeover	glycosyltransferase	envhog_protein2140043
SRR23883145_C4372	SRR23883145_C4372_CDS_0006	3326	2229	-	Reverse transcriptase	DNA, RNA and nucleotide metabolism	1423	DNA, RNA and nucleotide metabolism	Reverse transcriptase	dgr_protein595
SRR23883145_C4372	SRR23883145_C4372_CDS_0008	4995	3679	-	tail protein	tail	5302	tail	tail protein	envhog_protein2070808
SRR23883145_C4372	SRR23883145_C4372_CDS_0011	9439	5606	-	hypothetical protein	unknown function	13289	tail	tail protein	envhog_protein97814_1
SRR23883145_C4391	SRR23883145_C4391_CDS_0001	3	1511	+	hypothetical protein	unknown function	2649	lysis	endolysin	envhog_protein323723
SRR23883145_C4391	SRR23883145_C4391_CDS_0002	1512	2867	+	hypothetical protein	unknown function	21108	head and packaging	virion structural protein	envhog_protein775420_1
SRR23883145_C4391	SRR23883145_C4391_CDS_0003	2867	4513	+	hypothetical protein	unknown function	10356	head and packaging	virion structural protein	envhog_protein368395_2
SRR23883145_C4391	SRR23883145_C4391_CDS_0004	4542	8426	+	hypothetical protein	unknown function	8401	other	beta-propeller repeat protein	protein242257_1
SRR23883145_C4391	SRR23883145_C4391_CDS_0006	8724	14135	+	tail protein	tail	28902	tail	major tail protein	envhog_protein1818234_1
SRR23883145_C4467	SRR23883145_C4467_CDS_0001	564	67	-	GTP cyclohydrolase	other	5949	other	GTP cyclohydrolase	protein159824
SRR23883145_C4467	SRR23883145_C4467_CDS_0002	1277	597	-	QueC-like queuosine biosynthesis	moron, auxiliary metabolic gene and host takeover	1550	moron, auxiliary metabolic gene and host takeover	QueC-like queuosine biosynthesis	protein219003
SRR23883145_C4467	SRR23883145_C4467_CDS_0003	1873	1301	-	GTP cyclohydrolase	other	2197	other	GTP cyclohydrolase	envhog_protein1871269
SRR23883145_C4467	SRR23883145_C4467_CDS_0004	2568	1897	-	QueE-like radical SAM domain	moron, auxiliary metabolic gene and host takeover	2076	moron, auxiliary metabolic gene and host takeover	QueE-like radical SAM domain	envhog_protein1638235
SRR23883145_C4467	SRR23883145_C4467_CDS_0005	2996	2565	-	QueD-like 6-pyruvoyl-tetrahydropterin synthase	moron, auxiliary metabolic gene and host takeover	2389	moron, auxiliary metabolic gene and host takeover	QueD-like 6-pyruvoyl-tetrahydropterin synthase	envhog_protein882006
SRR23883145_C4467	SRR23883145_C4467_CDS_0007	5761	3290	-	hypothetical protein	unknown function	538	tail	minor tail protein	envhog_protein1698591_1
SRR23883145_C4467	SRR23883145_C4467_CDS_0010	6173	9271	+	hypothetical protein	unknown function	18508	other	kinase	envhog_protein1959656_1
SRR23883145_C4474	SRR23883145_C4474_CDS_0001	1264	2	-	hypothetical protein	unknown function	7625	head and packaging	head morphogenesis	protein46229
SRR23883145_C4474	SRR23883145_C4474_CDS_0006	3642	2182	-	portal protein	head and packaging	64	head and packaging	portal protein	protein12801
SRR23883145_C4474	SRR23883145_C4474_CDS_0007	5126	3654	-	terminase large subunit	head and packaging	38	head and packaging	terminase large subunit	protein285451
SRR23883145_C4474	SRR23883145_C4474_CDS_0008	5632	5126	-	terminase small subunit	head and packaging	309	head and packaging	terminase small subunit	protein220025
SRR23883145_C4474	SRR23883145_C4474_CDS_0009	6220	5675	-	ParB-like partition protein	DNA, RNA and nucleotide metabolism	620	DNA, RNA and nucleotide metabolism	ParB-like partition protein	envhog_protein791061
SRR23883145_C4499	SRR23883145_C4499_CDS_0001	1	1452	+	hypothetical protein	unknown function	4291	DNA, RNA and nucleotide metabolism	RNA-dependent RNA polymerase	protein740496
SRR23883145_C4499	SRR23883145_C4499_CDS_0002	1544	1912	+	hypothetical protein	unknown function	379	DNA, RNA and nucleotide metabolism	DNA binding protein	envhog_protein85896
SRR23883145_C4499	SRR23883145_C4499_CDS_0003	1916	2422	+	hypothetical protein	unknown function	379	DNA, RNA and nucleotide metabolism	DNA binding protein	envhog_protein1298623
SRR23883145_C4499	SRR23883145_C4499_CDS_0004	2415	3611	+	exonuclease	DNA, RNA and nucleotide metabolism	284	DNA, RNA and nucleotide metabolism	exonuclease	envhog_protein928394
SRR23883145_C4499	SRR23883145_C4499_CDS_0007	4698	6557	+	hypothetical protein	unknown function	2	head and packaging	terminase large subunit	protein423588
SRR23883145_C4499	SRR23883145_C4499_CDS_0008	6551	7462	+	hypothetical protein	unknown function	435	lysis	endolysin	envhog_protein1815366
SRR23883145_C4499	SRR23883145_C4499_CDS_0009	7478	9061	+	hypothetical protein	unknown function	2739	head and packaging	portal protein	envhog_protein452041
SRR23883145_C4523	SRR23883145_C4523_CDS_0003	440	2476	+	DNA helicase	DNA, RNA and nucleotide metabolism	1967	DNA, RNA and nucleotide metabolism	DNA helicase	protein339731
SRR23883145_C4523	SRR23883145_C4523_CDS_0004	2488	3396	+	hypothetical protein	unknown function	vfdb	moron, auxiliary metabolic gene and host takeover	VFDB virulence factor protein	VFG016402
SRR23883145_C4523	SRR23883145_C4523_CDS_0005	3410	5383	+	NAD-dependent DNA ligase	DNA, RNA and nucleotide metabolism	3869	DNA, RNA and nucleotide metabolism	NAD-dependent DNA ligase	envhog_protein1743333
SRR23883145_C4566	SRR23883145_C4566_CDS_0001	1	1422	+	radical SAM domain-containing protein	other	1802	other	radical SAM domain-containing protein	envhog_protein1388684
SRR23883145_C4566	SRR23883145_C4566_CDS_0003	2145	5624	+	hypothetical protein	unknown function	62	DNA, RNA and nucleotide metabolism	DNA helicase	protein120706
SRR23883145_C4566	SRR23883145_C4566_CDS_0004	5681	6397	+	hypothetical protein	unknown function	6700	lysis	endolysin	envhog_protein993257
SRR23883145_C4566	SRR23883145_C4566_CDS_0005	6626	8131	+	terminase large subunit	head and packaging	2	head and packaging	terminase large subunit	protein419703
SRR23883145_C4566	SRR23883145_C4566_CDS_0007	8250	9269	+	portal protein	head and packaging	30703	head and packaging	portal protein	envhog_protein356093
SRR23883145_C4566	SRR23883145_C4566_CDS_0008	9266	10237	+	hypothetical protein	unknown function	27806	other	DNA methyltransferase	protein652791
SRR23883145_C4566	SRR23883145_C4566_CDS_0009	10251	10598	+	virion structural protein	head and packaging	4588	head and packaging	virion structural protein	envhog_protein2161834
SRR23883145_C4566	SRR23883145_C4566_CDS_0010	10617	11603	+	major head protein	head and packaging	3922	head and packaging	major head protein	protein849420
SRR23883145_C4566	SRR23883145_C4566_CDS_0012	11967	12365	+	hypothetical protein	unknown function	161	connector	head closure Hc1	envhog_protein63675
SRR23883145_C4566	SRR23883145_C4566_CDS_0013	12313	12735	+	hypothetical protein	unknown function	3907	connector	tail terminator	efam_protein270881
SRR23883145_C4566	SRR23883145_C4566_CDS_0015	12808	13326	+	hypothetical protein	unknown function	380	lysis	endolysin	protein37207
SRR23883145_C4566	SRR23883145_C4566_CDS_0016	13323	14084	+	hypothetical protein	unknown function	177	tail	baseplate hub	envhog_protein1137573
SRR23883145_C4570	SRR23883145_C4570_CDS_0005	2954	2016	-	hypothetical protein	unknown function	vfdb	moron, auxiliary metabolic gene and host takeover	VFDB virulence factor protein	VFG031937
SRR23883145_C4570	SRR23883145_C4570_CDS_0007	4542	3130	-	hypothetical protein	unknown function	vfdb	moron, auxiliary metabolic gene and host takeover	VFDB virulence factor protein	VFG031937
SRR23883145_C4570	SRR23883145_C4570_CDS_0011	6176	5316	-	integrase	integration and excision	95	integration and excision	integrase	envhog_protein1211769
SRR23883145_C4640	SRR23883145_C4640_CDS_0003	1461	505	-	hypothetical protein	unknown function	47	DNA, RNA and nucleotide metabolism	DNA primase	envhog_protein1224391
SRR23883145_C4640	SRR23883145_C4640_CDS_0004	2903	1458	-	hypothetical protein	unknown function	298	DNA, RNA and nucleotide metabolism	exonuclease	protein587658
SRR23883145_C4640	SRR23883145_C4640_CDS_0005	3361	2873	-	hypothetical protein	unknown function	144	DNA, RNA and nucleotide metabolism	HNH endonuclease	envhog_protein1438362
SRR23883145_C4640	SRR23883145_C4640_CDS_0012	6363	5995	-	hypothetical protein	unknown function	761	other	thymidylate kinase	envhog_protein129569
SRR23883145_C4640	SRR23883145_C4640_CDS_0013	7169	6372	-	hypothetical protein	unknown function	293	moron, auxiliary metabolic gene and host takeover	ABC transporter	envhog_protein2162192
SRR23883145_C4658	SRR23883145_C4658_CDS_0001	923	15	-	hypothetical protein	unknown function	vfdb	moron, auxiliary metabolic gene and host takeover	VFDB virulence factor protein	VFG037478
SRR23883145_C4658	SRR23883145_C4658_CDS_0003	1051	2406	+	hypothetical protein	unknown function	8289	other	aminoacid permease	envhog_protein376182
SRR23883145_C4658	SRR23883145_C4658_CDS_0006	3311	5902	+	ATP-dependent protease	other	vfdb	moron, auxiliary metabolic gene and host takeover	VFDB virulence factor protein	VFG049189
SRR23883145_C4658	SRR23883145_C4658_CDS_0007	6030	6572	+	transcriptional repressor	transcription regulation	2439	transcription regulation	transcriptional regulator	envhog_protein1583775
SRR23883145_C4673	SRR23883145_C4673_CDS_0009	2158	2658	+	hypothetical protein	unknown function	9572	other	sulfatase-modifying factor enzyme	envhog_protein512514
SRR23883145_C4673	SRR23883145_C4673_CDS_0010	2648	3100	+	hypothetical protein	unknown function	3377	DNA, RNA and nucleotide metabolism	HNH endonuclease	envhog_protein41464
SRR23883145_C4673	SRR23883145_C4673_CDS_0014	3737	4012	+	hypothetical protein	unknown function	801	DNA, RNA and nucleotide metabolism	dATP / dGTP pyrophosphohydrolase	envhog_protein924500
SRR23883145_C4673	SRR23883145_C4673_CDS_0015	3979	4467	+	Holliday junction resolvase	DNA, RNA and nucleotide metabolism	190	DNA, RNA and nucleotide metabolism	Holliday junction resolvase	envhog_protein859579
SRR23883145_C4673	SRR23883145_C4673_CDS_0018	5021	5410	+	hypothetical protein	unknown function	14913	DNA, RNA and nucleotide metabolism	HNH endonuclease	envhog_protein873051
SRR23883145_C4673	SRR23883145_C4673_CDS_0024	7083	7889	+	hypothetical protein	unknown function	799	other	DNA methyltransferase	envhog_protein957538
SRR23883145_C4673	SRR23883145_C4673_CDS_0025	7908	8675	+	replication initiation protein	DNA, RNA and nucleotide metabolism	3584	DNA, RNA and nucleotide metabolism	replication initiation protein	protein353524
SRR23883145_C4673	SRR23883145_C4673_CDS_0027	8810	9136	+	hypothetical protein	unknown function	36	transcription regulation	transcriptional regulator	envhog_protein473925
SRR23883145_C4673	SRR23883145_C4673_CDS_0028	9195	9527	+	HNH endonuclease	DNA, RNA and nucleotide metabolism	119	DNA, RNA and nucleotide metabolism	HNH endonuclease	envhog_protein37391
SRR23883145_C4673	SRR23883145_C4673_CDS_0029	9659	10039	+	hypothetical protein	unknown function	119	DNA, RNA and nucleotide metabolism	HNH endonuclease	envhog_protein1695318
SRR23883145_C4673	SRR23883145_C4673_CDS_0030	10036	11793	+	terminase large subunit	head and packaging	9	head and packaging	terminase large subunit	protein577877
SRR23883145_C4673	SRR23883145_C4673_CDS_0031	11777	12997	+	portal protein	head and packaging	12	head and packaging	portal protein	protein260050
SRR23883145_C4673	SRR23883145_C4673_CDS_0032	12994	13689	+	head maturation protease	head and packaging	94	head and packaging	head maturation protease	envhog_protein1270776
SRR23883145_C4673	SRR23883145_C4673_CDS_0033	13686	14894	+	major head protein	head and packaging	10	head and packaging	major head protein	envhog_protein349789
SRR23883145_C4673	SRR23883145_C4673_CDS_0035	15100	15522	+	head-tail adaptor	connector	1951	connector	head-tail adaptor	envhog_protein1362537
SRR23883145_C4673	SRR23883145_C4673_CDS_0036	15522	15842	+	hypothetical protein	unknown function	78	connector	tail terminator	envhog_protein887059
SRR23883145_C4673	SRR23883145_C4673_CDS_0037	15835	16266	+	hypothetical protein	unknown function	5	connector	tail completion or Neck1 protein	envhog_protein466756
SRR23883145_C4673	SRR23883145_C4673_CDS_0038	16266	16826	+	hypothetical protein	unknown function	88	tail	major tail protein	envhog_protein1125948
SRR23883145_C4673	SRR23883145_C4673_CDS_0039	16826	17200	+	hypothetical protein	unknown function	2115	tail	tail protein	envhog_protein903867
SRR23883145_C4673	SRR23883145_C4673_CDS_0041	17414	19210	+	hypothetical protein	unknown function	5493	tail	tail length tape measure protein	envhog_protein234707
SRR23883145_C4673	SRR23883145_C4673_CDS_0042	19211	21298	+	virion structural protein	head and packaging	37549	head and packaging	virion structural protein	envhog_protein1737210
SRR23883145_C4673	SRR23883145_C4673_CDS_0043	21381	22334	+	hypothetical protein	unknown function	1887	tail	tail protein	protein793979
SRR23883145_C4673	SRR23883145_C4673_CDS_0044	22334	22825	+	hypothetical protein	unknown function	3018	head and packaging	head decoration protein	envhog_protein176875
SRR23883145_C4673	SRR23883145_C4673_CDS_0045	22839	23426	+	hypothetical protein	unknown function	32409	tail	tail fiber protein	envhog_protein406317
SRR23883145_C4728	SRR23883145_C4728_CDS_0001	30	707	+	hypothetical protein	unknown function	67	other	DNA methyltransferase	protein64888
SRR23883145_C4728	SRR23883145_C4728_CDS_0002	704	1312	+	DNA methyltransferase	other	359	other	DNA methyltransferase	protein770948
SRR23883145_C4728	SRR23883145_C4728_CDS_0005	1983	3986	+	hypothetical protein	unknown function	2666	head and packaging	terminase large subunit	envhog_protein411961
SRR23883145_C4728	SRR23883145_C4728_CDS_0006	3967	5622	+	tail protein	tail	329	tail	minor tail protein	protein491461
SRR23883145_C4728	SRR23883145_C4728_CDS_0010	6843	7211	+	hypothetical protein	unknown function	1271	DNA, RNA and nucleotide metabolism	HNH endonuclease	envhog_protein126343
SRR23883145_C4728	SRR23883145_C4728_CDS_0012	7375	8331	+	primase	DNA, RNA and nucleotide metabolism	19458	DNA, RNA and nucleotide metabolism	primase	envhog_protein525496_2
SRR23883145_C4757	SRR23883145_C4757_CDS_0002	1123	200	-	hypothetical protein	unknown function	vfdb	moron, auxiliary metabolic gene and host takeover	VFDB virulence factor protein	VFG044212
SRR23883145_C4757	SRR23883145_C4757_CDS_0003	2426	1278	-	endolysin	head and packaging	2649	lysis	endolysin	envhog_protein2126654
SRR23883145_C4757	SRR23883145_C4757_CDS_0004	4149	2455	-	tail protein	tail	372	tail	tail protein	envhog_protein1045034
SRR23883145_C4757	SRR23883145_C4757_CDS_0005	4798	4034	-	hypothetical protein	unknown function	10693	moron, auxiliary metabolic gene and host takeover	host range and adsorption protein	envhog_protein1370785
SRR23883145_C4757	SRR23883145_C4757_CDS_0006	6510	4795	-	internal virion protein	head and packaging	511	head and packaging	internal virion protein	envhog_protein1648302
SRR23883145_C4765	SRR23883145_C4765_CDS_0001	2	1066	+	hypothetical protein	unknown function	2170	moron, auxiliary metabolic gene and host takeover	glycosyltransferase	envhog_protein1928805
SRR23883145_C4765	SRR23883145_C4765_CDS_0003	2986	1169	-	hypothetical protein	unknown function	10428	other	L-glutamine-D-fructose-6-phosphate aminotransferase	envhog_protein1890339
SRR23883145_C4765	SRR23883145_C4765_CDS_0006	3309	3704	+	hypothetical protein	unknown function	2224	moron, auxiliary metabolic gene and host takeover	GtrA-like O-antigen conversion	envhog_protein1700575
SRR23883145_C4765	SRR23883145_C4765_CDS_0007	3789	4601	+	hypothetical protein	unknown function	vfdb	moron, auxiliary metabolic gene and host takeover	VFDB virulence factor protein	VFG002180
SRR23883145_C4765	SRR23883145_C4765_CDS_0008	4617	5351	+	ABC transporter	moron, auxiliary metabolic gene and host takeover	293	moron, auxiliary metabolic gene and host takeover	ABC transporter	envhog_protein1098409
SRR23883145_C4765	SRR23883145_C4765_CDS_0009	5365	6117	+	hypothetical protein	unknown function	vfdb	moron, auxiliary metabolic gene and host takeover	VFDB virulence factor protein	VFG005939
SRR23883145_C4818	SRR23883145_C4818_CDS_0003	387	740	+	hypothetical protein	unknown function	10089	moron, auxiliary metabolic gene and host takeover	DarB-like antirestriction	efam_protein43908
SRR23883145_C4818	SRR23883145_C4818_CDS_0004	754	1224	+	hypothetical protein	unknown function	205	tail	tail sheath	envhog_protein1696968
SRR23883145_C4818	SRR23883145_C4818_CDS_0018	5257	5724	+	hypothetical protein	unknown function	4681	moron, auxiliary metabolic gene and host takeover	antitoxin from a toxin-antitoxin system	envhog_protein544436
SRR23883145_C4818	SRR23883145_C4818_CDS_0027	7897	8919	+	DNA methyltransferase	other	116	other	DNA methyltransferase	protein450649
SRR23883145_C4828	SRR23883145_C4828_CDS_0001	1753	2	-	DNA polymerase	DNA, RNA and nucleotide metabolism	405	DNA, RNA and nucleotide metabolism	DNA polymerase	envhog_protein2037356_1
SRR23883145_C4828	SRR23883145_C4828_CDS_0002	3329	1731	-	RecJ-like ssDNA exonuclease	DNA, RNA and nucleotide metabolism	2484	DNA, RNA and nucleotide metabolism	RecJ-like ssDNA exonuclease	envhog_protein1656248
SRR23883145_C4828	SRR23883145_C4828_CDS_0003	4338	3313	-	DNA primase	DNA, RNA and nucleotide metabolism	47	DNA, RNA and nucleotide metabolism	DNA primase	envhog_protein1114275
SRR23883145_C4828	SRR23883145_C4828_CDS_0004	5906	4356	-	hypothetical protein	unknown function	19	DNA, RNA and nucleotide metabolism	DnaB-like replicative helicase	envhog_protein628252
SRR23883145_C4828	SRR23883145_C4828_CDS_0006	7562	6405	-	Sak4-like ssDNA annealing protein	DNA, RNA and nucleotide metabolism	19299	head and packaging	terminase large subunit	envhog_protein1112225
SRR23883145_C4828	SRR23883145_C4828_CDS_0014	11088	10162	-	lipoprotein	other	200	other	lipoprotein	protein729152
SRR23883145_C4828	SRR23883145_C4828_CDS_0018	12513	11743	-	metallo-phosphoesterase	other	1649	other	metallo-phosphoesterase	envhog_protein558131
SRR23883145_C4839	SRR23883145_C4839_CDS_0004	762	1733	+	hypothetical protein	unknown function	66	integration and excision	excisionase and transcriptional regulator	envhog_protein2125104
SRR23883145_C4839	SRR23883145_C4839_CDS_0006	1909	3054	+	integrase	integration and excision	1	integration and excision	integrase	envhog_protein1708744
SRR23883145_C4839	SRR23883145_C4839_CDS_0012	4551	4937	+	hypothetical protein	unknown function	15534	DNA, RNA and nucleotide metabolism	HTH DNA binding protein	protein530260
SRR23883145_C4839	SRR23883145_C4839_CDS_0013	4949	5425	+	hypothetical protein	unknown function	19658	DNA, RNA and nucleotide metabolism	replication initiation protein	envhog_protein269088
SRR23883145_C4839	SRR23883145_C4839_CDS_0014	5346	6029	+	DnaC-like helicase loader	DNA, RNA and nucleotide metabolism	3277	DNA, RNA and nucleotide metabolism	DnaC-like helicase loader	envhog_protein1277575
SRR23883145_C4839	SRR23883145_C4839_CDS_0016	7751	6318	-	hypothetical protein	unknown function	688	integration and excision	transposase	envhog_protein694417
SRR23883145_C4839	SRR23883145_C4839_CDS_0024	9650	9186	-	hypothetical protein	unknown function	2170	moron, auxiliary metabolic gene and host takeover	glycosyltransferase	efam_protein288393
SRR23883145_C4839	SRR23883145_C4839_CDS_0025	10940	9651	-	hypothetical protein	unknown function	11165	DNA, RNA and nucleotide metabolism	DNA polymerase	envhog_protein2041290
SRR23883145_C4839	SRR23883145_C4839_CDS_0028	13571	12372	-	hypothetical protein	unknown function	17	DNA, RNA and nucleotide metabolism	DNA polymerase	envhog_protein1052810
SRR23883145_C4839	SRR23883145_C4839_CDS_0030	14409	13918	-	DNA polymerase exonuclease subunit	DNA, RNA and nucleotide metabolism	192	DNA, RNA and nucleotide metabolism	DNA polymerase exonuclease subunit	envhog_protein190266
SRR23883145_C4856	SRR23883145_C4856_CDS_0004	2664	841	-	hypothetical protein	unknown function	4913	DNA, RNA and nucleotide metabolism	replication	envhog_protein1665492_1
SRR23883145_C4856	SRR23883145_C4856_CDS_0006	4430	3219	-	integrase	integration and excision	1	integration and excision	integrase	envhog_protein254266
SRR23883145_C4883	SRR23883145_C4883_CDS_0002	480	1424	+	RecE-like recombination exonuclease	DNA, RNA and nucleotide metabolism	434	DNA, RNA and nucleotide metabolism	RecE-like recombination exonuclease	protein206075
SRR23883145_C4883	SRR23883145_C4883_CDS_0003	1421	2257	+	RecT-like ssDNA annealing protein	DNA, RNA and nucleotide metabolism	148	DNA, RNA and nucleotide metabolism	RecT-like ssDNA annealing protein	protein710068
SRR23883145_C4883	SRR23883145_C4883_CDS_0004	2247	2699	+	single strand DNA binding protein	DNA, RNA and nucleotide metabolism	44	DNA, RNA and nucleotide metabolism	single strand DNA binding protein	protein696512
SRR23883145_C4883	SRR23883145_C4883_CDS_0005	2710	3540	+	hypothetical protein	unknown function	19658	DNA, RNA and nucleotide metabolism	replication initiation protein	envhog_protein2190373
SRR23883145_C4883	SRR23883145_C4883_CDS_0008	4660	5535	+	phosphoadenosine phosphosulfate reductase	moron, auxiliary metabolic gene and host takeover	424	moron, auxiliary metabolic gene and host takeover	phosphoadenosine phosphosulfate reductase	envhog_protein1260760
SRR23883145_C4883	SRR23883145_C4883_CDS_0011	6095	6625	+	hypothetical protein	unknown function	56	other	DNA methyltransferase	envhog_protein2091528_1
SRR23883145_C4883	SRR23883145_C4883_CDS_0012	6613	7131	+	hypothetical protein	unknown function	3377	DNA, RNA and nucleotide metabolism	HNH endonuclease	envhog_protein41464
SRR23883145_C4883	SRR23883145_C4883_CDS_0015	7509	7799	+	Lar-like restriction alleviation protein	moron, auxiliary metabolic gene and host takeover	599	moron, auxiliary metabolic gene and host takeover	Lar-like restriction alleviation protein	envhog_protein1597320
SRR23883145_C4883	SRR23883145_C4883_CDS_0017	8023	8532	+	Holliday junction resolvase	DNA, RNA and nucleotide metabolism	1770	DNA, RNA and nucleotide metabolism	Holliday junction resolvase	protein512124
SRR23883145_C4883	SRR23883145_C4883_CDS_0018	8529	8870	+	hypothetical protein	unknown function	14913	DNA, RNA and nucleotide metabolism	HNH endonuclease	envhog_protein873051
SRR23883145_C4883	SRR23883145_C4883_CDS_0021	9388	9678	+	hypothetical protein	unknown function	36	transcription regulation	transcriptional regulator	envhog_protein987972
SRR23883145_C4883	SRR23883145_C4883_CDS_0023	10100	10516	+	terminase small subunit	head and packaging	51	head and packaging	terminase small subunit	protein670088
SRR23883145_C4883	SRR23883145_C4883_CDS_0024	10491	11666	+	terminase large subunit	head and packaging	10250	head and packaging	terminase large subunit	envhog_protein1504392
SRR23883145_C4883	SRR23883145_C4883_CDS_0025	11663	13054	+	portal protein	head and packaging	533	head and packaging	portal protein	envhog_protein115823
SRR23883145_C4883	SRR23883145_C4883_CDS_0026	13051	14253	+	minor head protein	head and packaging	581	head and packaging	minor head protein	envhog_protein2188304
SRR23883145_C4883	SRR23883145_C4883_CDS_0029	14552	15142	+	head scaffolding protein	head and packaging	194	head and packaging	head scaffolding protein	envhog_protein1010037
SRR23883145_C4883	SRR23883145_C4883_CDS_0030	15152	15706	+	major head protein	head and packaging	909	head and packaging	major head protein	envhog_protein697220
SRR23883145_C4883	SRR23883145_C4883_CDS_0031	15725	16762	+	major head protein	head and packaging	29	head and packaging	major head protein	envhog_protein2121768
SRR23883145_C4883	SRR23883145_C4883_CDS_0032	16821	17237	+	head-tail adaptor	connector	541	connector	head-tail adaptor	protein177406
SRR23883145_C4883	SRR23883145_C4883_CDS_0034	17676	18086	+	minor head protein	head and packaging	556	head and packaging	minor head protein	envhog_protein1054622
SRR23883145_C4883	SRR23883145_C4883_CDS_0035	18076	18531	+	hypothetical protein	unknown function	3266	connector	tail completion	envhog_protein1865432
SRR23883145_C4883	SRR23883145_C4883_CDS_0036	18543	19067	+	hypothetical protein	unknown function	158	tail	major tail protein	envhog_protein1009241
SRR23883145_C4883	SRR23883145_C4883_CDS_0039	20934	20095	-	hypothetical protein	unknown function	890	other	lipoprotein	protein654589
SRR23883145_C4883	SRR23883145_C4883_CDS_0040	21009	23294	+	tail length tape measure protein	tail	1535	tail	tail length tape measure protein	envhog_protein44532
SRR23883145_C4883	SRR23883145_C4883_CDS_0041	23291	23683	+	hypothetical protein	unknown function	1407	tail	major tail protein	efam_protein307348
SRR23883145_C4883	SRR23883145_C4883_CDS_0042	23680	25143	+	hypothetical protein	unknown function	10359	tail	minor tail protein	envhog_protein811109
SRR23883145_C4887	SRR23883145_C4887_CDS_0001	1	912	+	hypothetical protein	unknown function	6247	DNA, RNA and nucleotide metabolism	DNA topoisomerase	envhog_protein435450
SRR23883145_C4887	SRR23883145_C4887_CDS_0002	930	4487	+	hypothetical protein	unknown function	289	other	GTP-binding domain	envhog_protein518304_1
SRR23883145_C4887	SRR23883145_C4887_CDS_0005	4756	4944	+	hypothetical protein	unknown function	18104	transcription regulation	transcriptional regulator	envhog_protein748066
SRR23883145_C4887	SRR23883145_C4887_CDS_0008	5407	5985	+	hypothetical protein	unknown function	172	head and packaging	head scaffolding protein	envhog_protein1729630
SRR23883145_C4887	SRR23883145_C4887_CDS_0009	6079	6924	+	major head protein	head and packaging	544	head and packaging	major head protein	envhog_protein1201206
SRR23883145_C4887	SRR23883145_C4887_CDS_0010	6976	7404	+	hypothetical protein	unknown function	7241	transcription regulation	transcriptional regulator	envhog_protein1067592
SRR23883145_C4887	SRR23883145_C4887_CDS_0014	8910	9152	+	hypothetical protein	unknown function	729	other	cold shock protein	envhog_protein500243
SRR23883145_C4887	SRR23883145_C4887_CDS_0015	9142	10137	+	hypothetical protein	unknown function	22602	head and packaging	virion structural protein	envhog_protein1642631_1
SRR23883145_C4887	SRR23883145_C4887_CDS_0016	10149	11129	+	NinI-like serine-threonine phosphatase	other	246	other	NinI-like serine-threonine phosphatase	envhog_protein1136978
SRR23883145_C4887	SRR23883145_C4887_CDS_0020	11905	13500	+	hypothetical protein	unknown function	2	head and packaging	terminase large subunit	protein424817
SRR23883145_C4887	SRR23883145_C4887_CDS_0022	13777	15171	+	portal protein	head and packaging	64	head and packaging	portal protein	envhog_protein311530
SRR23883145_C4920	SRR23883145_C4920_CDS_0003	909	340	-	hypothetical protein	unknown function	netflax		hypothetical protein	WP_013669990.1
SRR23883145_C4920	SRR23883145_C4920_CDS_0004	1520	906	-	hypothetical protein	unknown function	netflax		hypothetical protein	WP_125164882.1
SRR23883145_C4920	SRR23883145_C4920_CDS_0006	1732	3720	+	hypothetical protein	unknown function	6819	DNA, RNA and nucleotide metabolism	Holliday junction branch migration helicase	envhog_protein1518196
SRR23883145_C4920	SRR23883145_C4920_CDS_0009	5629	4040	-	hypothetical protein	unknown function	21583	moron, auxiliary metabolic gene and host takeover	levanase	envhog_protein288646
SRR23883145_C4920	SRR23883145_C4920_CDS_0013	6911	6198	-	integrase	integration and excision	1	integration and excision	integrase	envhog_protein251278
SRR23883145_C4960	SRR23883145_C4960_CDS_0002	181	480	+	hypothetical protein	unknown function	2252	lysis	endolysin; inhibits RNA polymerase	protein459688
SRR23883145_C4960	SRR23883145_C4960_CDS_0006	1207	1830	+	Sak4-like ssDNA annealing protein	DNA, RNA and nucleotide metabolism	2872	DNA, RNA and nucleotide metabolism	Sak4-like ssDNA annealing protein	protein521457
SRR23883145_C4960	SRR23883145_C4960_CDS_0008	2065	2640	+	hypothetical protein	unknown function	6015	DNA, RNA and nucleotide metabolism	single strand DNA binding protein	envhog_protein820701
SRR23883145_C4960	SRR23883145_C4960_CDS_0009	2682	3170	+	ERCC4-type nuclease	DNA, RNA and nucleotide metabolism	3490	DNA, RNA and nucleotide metabolism	ERCC4-type nuclease	envhog_protein1340161
SRR23883145_C4960	SRR23883145_C4960_CDS_0010	3190	3690	+	hypothetical protein	unknown function	6444	DNA, RNA and nucleotide metabolism	DNA primase	envhog_protein523289
SRR23883145_C4960	SRR23883145_C4960_CDS_0011	3703	5193	+	DNA helicase	DNA, RNA and nucleotide metabolism	256	DNA, RNA and nucleotide metabolism	DNA helicase	envhog_protein2152423
SRR23883145_C4960	SRR23883145_C4960_CDS_0015	6048	6479	+	hypothetical protein	unknown function	36	transcription regulation	transcriptional regulator	envhog_protein1808852
SRR23883145_C4960	SRR23883145_C4960_CDS_0019	7402	8607	+	terminase large subunit	head and packaging	2	head and packaging	terminase large subunit	protein419637
SRR23883145_C4960	SRR23883145_C4960_CDS_0020	8620	10113	+	portal protein	head and packaging	64	head and packaging	portal protein	envhog_protein2016277
SRR23883145_C4960	SRR23883145_C4960_CDS_0021	10103	11485	+	minor head protein	head and packaging	2841	head and packaging	minor head protein	envhog_protein1208680
SRR23883145_C4960	SRR23883145_C4960_CDS_0023	11741	12070	+	hypothetical protein	unknown function	2606	head and packaging	terminase small subunit	efam_protein137203
SRR23883145_C4960	SRR23883145_C4960_CDS_0024	12226	12879	+	head scaffolding protein	head and packaging	194	head and packaging	head scaffolding protein	envhog_protein200349
SRR23883145_C4960	SRR23883145_C4960_CDS_0025	12879	13793	+	major head protein	head and packaging	544	head and packaging	major head protein	envhog_protein566181
SRR23883145_C4960	SRR23883145_C4960_CDS_0026	13805	14194	+	head-tail adaptor	connector	132	connector	head-tail adaptor	envhog_protein1038810
SRR23883145_C4960	SRR23883145_C4960_CDS_0027	14195	14554	+	head-tail adaptor	connector	615	connector	head-tail adaptor	protein764710
SRR23883145_C4960	SRR23883145_C4960_CDS_0028	14554	15063	+	hypothetical protein	unknown function	5	connector	tail completion or Neck1 protein	envhog_protein360671
SRR23883145_C4960	SRR23883145_C4960_CDS_0029	15056	15490	+	hypothetical protein	unknown function	209	head and packaging	portal protein	envhog_protein675209
SRR23883145_C4960	SRR23883145_C4960_CDS_0031	15664	17004	+	tail sheath	tail	279	tail	tail sheath	protein431847
SRR23883145_C4960	SRR23883145_C4960_CDS_0032	17020	17496	+	tail protein	tail	365	tail	tail protein	protein769303
SRR23883145_C4960	SRR23883145_C4960_CDS_0033	17511	17942	+	tail protein XkdN-like	tail	389	tail	tail protein XkdN-like	protein700056
SRR23883145_C4960	SRR23883145_C4960_CDS_0035	18170	20083	+	tail length tape measure protein	tail	1068	tail	tail length tape measure protein	envhog_protein1022683
SRR23883145_C4960	SRR23883145_C4960_CDS_0036	20083	20742	+	endolysin	lysis	380	lysis	endolysin	envhog_protein1748942
SRR23883145_C4960	SRR23883145_C4960_CDS_0037	20739	21704	+	tail protein	tail	400	tail	tail protein	protein821631
SRR23883145_C4960	SRR23883145_C4960_CDS_0039	22023	22421	+	baseplate wedge subunit	tail	120	tail	baseplate wedge subunit	envhog_protein1850197
SRR23883145_C4960	SRR23883145_C4960_CDS_0040	22408	23472	+	tail protein	tail	6	tail	baseplate wedge subunit	protein240156
SRR23883145_C4960	SRR23883145_C4960_CDS_0041	23459	24022	+	tail protein	tail	521	tail	tail protein	envhog_protein550457
SRR23883145_C4960	SRR23883145_C4960_CDS_0042	24022	24708	+	hypothetical protein	unknown function	366	tail	tail fiber protein	envhog_protein1477791
SRR23883145_C4960	SRR23883145_C4960_CDS_0043	24708	25112	+	hypothetical protein	unknown function	1220	head and packaging	head protein	envhog_protein1460739
SRR23883145_C4984	SRR23883145_C4984_CDS_0001	2	1579	+	DNA polymerase	DNA, RNA and nucleotide metabolism	405	DNA, RNA and nucleotide metabolism	DNA polymerase	envhog_protein2126380
SRR23883145_C4984	SRR23883145_C4984_CDS_0002	1605	2102	+	ERCC4-type nuclease	DNA, RNA and nucleotide metabolism	3490	DNA, RNA and nucleotide metabolism	ERCC4-type nuclease	envhog_protein1647046
SRR23883145_C4984	SRR23883145_C4984_CDS_0013	5847	6407	+	head maturation protease	head and packaging	94	head and packaging	head maturation protease	envhog_protein1907915
SRR23883145_C4984	SRR23883145_C4984_CDS_0014	6420	7082	+	hypothetical protein	unknown function	1815	other	guanylate kinase	envhog_protein1275823
SRR23883145_C4984	SRR23883145_C4984_CDS_0019	8659	9216	+	hypothetical protein	unknown function	16880	DNA, RNA and nucleotide metabolism	endonuclease	protein750178
SRR23883145_C4984	SRR23883145_C4984_CDS_0020	9349	9957	+	DNA methyltransferase	other	799	other	DNA methyltransferase	protein686749
SRR23883145_C5005	SRR23883145_C5005_CDS_0002	752	1999	+	hypothetical protein	unknown function	4806	DNA, RNA and nucleotide metabolism	histidyl tRNA synthetase	envhog_protein1594229
SRR23883145_C5005	SRR23883145_C5005_CDS_0003	1999	2622	+	hypothetical protein	unknown function	2199	integration and excision	transposase	efam_protein308446
SRR23883145_C5005	SRR23883145_C5005_CDS_0007	4416	6155	+	hypothetical protein	unknown function	4806	DNA, RNA and nucleotide metabolism	histidyl tRNA synthetase	efam_protein283365
SRR23883145_C5005	SRR23883145_C5005_CDS_0010	6876	7568	+	hypothetical protein	unknown function	vfdb	moron, auxiliary metabolic gene and host takeover	VFDB virulence factor protein	VFG044378
SRR23883145_C5005	SRR23883145_C5005_CDS_0012	9351	8128	-	clamp loader of DNA polymerase	DNA, RNA and nucleotide metabolism	5846	DNA, RNA and nucleotide metabolism	clamp loader of DNA polymerase	envhog_protein1541938
SRR23883145_C5020	SRR23883145_C5020_CDS_0006	2711	2944	+	peptide deformylase	other	2890	other	peptide deformylase	envhog_protein321913
SRR23883145_C5020	SRR23883145_C5020_CDS_0008	3130	4659	+	DNA polymerase	DNA, RNA and nucleotide metabolism	1268	DNA, RNA and nucleotide metabolism	DNA polymerase	envhog_protein754530
SRR23883145_C5020	SRR23883145_C5020_CDS_0012	5593	6117	+	hypothetical protein	unknown function	883	moron, auxiliary metabolic gene and host takeover	flavodoxin	envhog_protein362932
SRR23883145_C5020	SRR23883145_C5020_CDS_0013	6119	6832	+	hypothetical protein	unknown function	10912	other	kinase	envhog_protein2088184
SRR23883145_C5020	SRR23883145_C5020_CDS_0014	6869	7492	+	hypothetical protein	unknown function	22602	head and packaging	virion structural protein	envhog_protein965489_1
SRR23883145_C5020	SRR23883145_C5020_CDS_0018	7962	8747	+	hypothetical protein	unknown function	1423	DNA, RNA and nucleotide metabolism	Reverse transcriptase	dgr_protein10463
SRR23883145_C5020	SRR23883145_C5020_CDS_0019	8744	9253	+	hypothetical protein	unknown function	174	DNA, RNA and nucleotide metabolism	dCMP deaminase	envhog_protein1952160
SRR23883145_C5051	SRR23883145_C5051_CDS_0002	187	531	+	hypothetical protein	unknown function	909	head and packaging	major head protein	envhog_protein1598704
SRR23883145_C5051	SRR23883145_C5051_CDS_0003	547	1614	+	major head protein	head and packaging	29	head and packaging	major head protein	envhog_protein964143
SRR23883145_C5051	SRR23883145_C5051_CDS_0004	1631	1849	+	hypothetical protein	unknown function	390	transcription regulation	Arc-like repressor	envhog_protein1657264
SRR23883145_C5051	SRR23883145_C5051_CDS_0005	1864	2220	+	hypothetical protein	unknown function	132	connector	head-tail adaptor	envhog_protein851072
SRR23883145_C5051	SRR23883145_C5051_CDS_0008	2768	3190	+	hypothetical protein	unknown function	25	connector	head closure Hc1	efam_protein106017
SRR23883145_C5051	SRR23883145_C5051_CDS_0009	3199	3699	+	hypothetical protein	unknown function	5	connector	tail completion or Neck1 protein	envhog_protein1712840
SRR23883145_C5051	SRR23883145_C5051_CDS_0010	3696	4106	+	hypothetical protein	unknown function	78	connector	tail terminator	envhog_protein928987
SRR23883145_C5051	SRR23883145_C5051_CDS_0011	4157	4630	+	hypothetical protein	unknown function	158	tail	major tail protein	envhog_protein1853655
SRR23883145_C5051	SRR23883145_C5051_CDS_0012	4764	5093	+	hypothetical protein	unknown function	183	tail	tail chaperone protein	envhog_protein357520
SRR23883145_C5057	SRR23883145_C5057_CDS_0001	1	1737	+	hypothetical protein	unknown function	14476	head and packaging	virion structural protein	envhog_protein1112742
SRR23883145_C5057	SRR23883145_C5057_CDS_0003	2322	4289	+	hypothetical protein	unknown function	15220	head and packaging	virion structural protein	envhog_protein1393108
SRR23883145_C5057	SRR23883145_C5057_CDS_0004	4387	5265	+	hypothetical protein	unknown function	26672	head and packaging	virion structural protein	envhog_protein1753024
SRR23883145_C5057	SRR23883145_C5057_CDS_0005	5262	7715	+	hypothetical protein	unknown function	33450	tail	tail fiber protein	envhog_protein2115732
SRR23883145_C5057	SRR23883145_C5057_CDS_0007	8027	9985	+	hypothetical protein	unknown function	4120	tail	minor tail protein	envhog_protein1069154
SRR23883145_C5085	SRR23883145_C5085_CDS_0002	683	2080	+	hypothetical protein	unknown function	card	moron, auxiliary metabolic gene and host takeover	CARD resistance protein	CAE00499.1
SRR23883145_C5085	SRR23883145_C5085_CDS_0003	4011	2137	-	ATPase	other	12316	other	ATPase	envhog_protein2033623
SRR23883145_C5085	SRR23883145_C5085_CDS_0004	4253	4035	-	hypothetical protein	unknown function	12316	other	ATPase	envhog_protein2207164
SRR23883145_C5085	SRR23883145_C5085_CDS_0006	4962	4495	-	hypothetical protein	unknown function	9665	transcription regulation	transcriptional regulator	envhog_protein717507
SRR23883145_C5085	SRR23883145_C5085_CDS_0009	7914	5860	-	translation elongation factor	other	6880	other	translation elongation factor	envhog_protein415088
SRR23883145_C5085	SRR23883145_C5085_CDS_0015	11431	9053	-	hypothetical protein	unknown function	3904	tail	tail fiber protein	envhog_protein273596_1
SRR23883145_C5085	SRR23883145_C5085_CDS_0017	12523	11828	-	RNA polymerase sigma factor	transcription regulation	21612	transcription regulation	RNA polymerase sigma factor	envhog_protein1822455
SRR23883145_C5092	SRR23883145_C5092_CDS_0001	2507	3	-	hypothetical protein	unknown function	vfdb	moron, auxiliary metabolic gene and host takeover	VFDB virulence factor protein	VFG049917
SRR23883145_C5092	SRR23883145_C5092_CDS_0002	5637	2500	-	hypothetical protein	unknown function	vfdb	moron, auxiliary metabolic gene and host takeover	VFDB virulence factor protein	VFG051599
SRR23883145_C5172	SRR23883145_C5172_CDS_0002	406	1464	+	integrase	integration and excision	1	integration and excision	integrase	envhog_protein2177122
SRR23883145_C5172	SRR23883145_C5172_CDS_0009	3764	4735	+	amidoligase enzyme	other	2443	other	amidoligase enzyme	envhog_protein1067407
SRR23883145_C5172	SRR23883145_C5172_CDS_0012	5638	5129	-	hypothetical protein	unknown function	3037	transcription regulation	transcriptional repressor	envhog_protein1295756
SRR23883145_C5172	SRR23883145_C5172_CDS_0015	6120	6581	+	CII-like transcriptional activator	transcription regulation	101	transcription regulation	CII-like transcriptional activator	envhog_protein1645921
SRR23883145_C5172	SRR23883145_C5172_CDS_0018	6962	7468	+	hypothetical protein	unknown function	12607	DNA, RNA and nucleotide metabolism	nucleoside deoxyribosyltransferase	envhog_protein541959
SRR23883145_C5243	SRR23883145_C5243_CDS_0001	887	3	-	ATPase	other	12316	other	ATPase	envhog_protein1465579
SRR23883145_C5243	SRR23883145_C5243_CDS_0003	1645	1046	-	hypothetical protein	unknown function	6050	DNA, RNA and nucleotide metabolism	HNH endonuclease	envhog_protein1975370
SRR23883145_C5243	SRR23883145_C5243_CDS_0004	2026	1673	-	hypothetical protein	unknown function	6050	DNA, RNA and nucleotide metabolism	HNH endonuclease	envhog_protein1975370
SRR23883145_C5243	SRR23883145_C5243_CDS_0006	2847	2266	-	hypothetical protein	unknown function	6050	DNA, RNA and nucleotide metabolism	HNH endonuclease	envhog_protein1975370
SRR23883145_C5243	SRR23883145_C5243_CDS_0009	7452	3382	-	hypothetical protein	unknown function	2118	DNA, RNA and nucleotide metabolism	HNH endonuclease	envhog_protein841661_1
SRR23883145_C5243	SRR23883145_C5243_CDS_0015	8419	9096	+	hypothetical protein	unknown function	5240	tail	tail fiber protein	envhog_protein2075671
SRR23883145_C5243	SRR23883145_C5243_CDS_0017	10375	9341	-	hypothetical protein	unknown function	3300	integration and excision	transposase	envhog_protein478085
SRR23883145_C5243	SRR23883145_C5243_CDS_0026	12150	13244	+	hypothetical protein	unknown function	62	DNA, RNA and nucleotide metabolism	DNA helicase	envhog_protein416509
SRR23883145_C5243	SRR23883145_C5243_CDS_0029	16323	14467	-	hypothetical protein	unknown function	5939	tail	tail protein	efam_protein381300
SRR23883145_C5243	SRR23883145_C5243_CDS_0033	19256	17352	-	hypothetical protein	unknown function	6819	DNA, RNA and nucleotide metabolism	Holliday junction branch migration helicase	envhog_protein691934
SRR23883145_C5243	SRR23883145_C5243_CDS_0034	19822	19247	-	hypothetical protein	unknown function	30509	tail	collagen like minor tail	envhog_protein2104955
SRR23883145_C5243	SRR23883145_C5243_CDS_0038	24485	23073	-	hypothetical protein	unknown function	119	DNA, RNA and nucleotide metabolism	HNH endonuclease	protein334129
SRR23883145_C5243	SRR23883145_C5243_CDS_0041	25695	24904	-	hypothetical protein	unknown function	16999	other	Fe-S oxidoreductase	envhog_protein798094
SRR23883145_C5243	SRR23883145_C5243_CDS_0043	27420	25978	-	hypothetical protein	unknown function	2599	moron, auxiliary metabolic gene and host takeover	ribosomal protein S6 glutaminyl transferase	envhog_protein1408609
SRR23883145_C5243	SRR23883145_C5243_CDS_0044	27526	28053	+	hypothetical protein	unknown function	236	other	nucleotide kinase	envhog_protein891126
SRR23883145_C5243	SRR23883145_C5243_CDS_0047	30423	29017	-	sporulation protein	moron, auxiliary metabolic gene and host takeover	16914	moron, auxiliary metabolic gene and host takeover	sporulation protein	envhog_protein1399325
SRR23883145_C5243	SRR23883145_C5243_CDS_0048	31908	30478	-	RecJ-like ssDNA exonuclease	DNA, RNA and nucleotide metabolism	2484	DNA, RNA and nucleotide metabolism	RecJ-like ssDNA exonuclease	envhog_protein1329273
SRR23883145_C5259	SRR23883145_C5259_CDS_0001	1731	1	-	hypothetical protein	unknown function	2118	DNA, RNA and nucleotide metabolism	HNH endonuclease	efam_protein183881
SRR23883145_C5259	SRR23883145_C5259_CDS_0006	3634	3245	-	MazF-like growth inhibitor	moron, auxiliary metabolic gene and host takeover	1936	moron, auxiliary metabolic gene and host takeover	MazF-like growth inhibitor	envhog_protein1350018
SRR23883145_C5259	SRR23883145_C5259_CDS_0008	3771	4256	+	hypothetical protein	unknown function	38620	transcription regulation	transcriptional regulator	envhog_protein624807
SRR23883145_C5259	SRR23883145_C5259_CDS_0009	5271	4270	-	integrase	integration and excision	216	integration and excision	integrase	envhog_protein1305525
SRR23883145_C5312	SRR23883145_C5312_CDS_0001	1	921	+	hypothetical protein	unknown function	1	integration and excision	integrase	envhog_protein109809
SRR23883145_C5312	SRR23883145_C5312_CDS_0004	1568	2116	+	hypothetical protein	unknown function	6386	transcription regulation	transcription antiterminator	envhog_protein1686507
SRR23883145_C5312	SRR23883145_C5312_CDS_0005	2201	4126	+	nucleotide-sugar epimerase	DNA, RNA and nucleotide metabolism	540	DNA, RNA and nucleotide metabolism	nucleotide-sugar epimerase	envhog_protein2198080
SRR23883145_C5312	SRR23883145_C5312_CDS_0009	5188	6396	+	hypothetical protein	unknown function	540	DNA, RNA and nucleotide metabolism	nucleotide-sugar epimerase	envhog_protein698968
SRR23883145_C5312	SRR23883145_C5312_CDS_0011	6627	7661	+	aminotransferase	other	vfdb	moron, auxiliary metabolic gene and host takeover	VFDB virulence factor protein	VFG037936
SRR23883145_C5316	SRR23883145_C5316_CDS_0002	180	1574	+	hypothetical protein	unknown function	10300	transcription regulation	transcriptional regulator	envhog_protein784908
SRR23883145_C5316	SRR23883145_C5316_CDS_0003	1689	3521	+	hypothetical protein	unknown function	5240	tail	tail fiber protein	envhog_protein1470469_1
SRR23883145_C5316	SRR23883145_C5316_CDS_0005	3744	4436	+	hypothetical protein	unknown function	vfdb	moron, auxiliary metabolic gene and host takeover	VFDB virulence factor protein	VFG006496
SRR23883145_C5316	SRR23883145_C5316_CDS_0007	4611	5270	+	hypothetical protein	unknown function	20705	head and packaging	virion structural protein	envhog_protein1379515_2
SRR23883145_C5316	SRR23883145_C5316_CDS_0009	5590	6942	+	hypothetical protein	unknown function	card	moron, auxiliary metabolic gene and host takeover	CARD resistance protein	CAE00499.1
SRR23883145_C5316	SRR23883145_C5316_CDS_0010	6989	7510	+	hypothetical protein	unknown function	36755	DNA, RNA and nucleotide metabolism	uracil-DNA glycosylase	envhog_protein1081699
SRR23883145_C5322	SRR23883145_C5322_CDS_0001	2	1312	+	hypothetical protein	unknown function	card	moron, auxiliary metabolic gene and host takeover	CARD resistance protein	BAD59497.1
SRR23883145_C5322	SRR23883145_C5322_CDS_0002	1332	5003	+	hypothetical protein	unknown function	2986	DNA, RNA and nucleotide metabolism	RNA polymerase beta subunit	envhog_protein279095
SRR23883145_C5322	SRR23883145_C5322_CDS_0004	5269	6438	+	cation efflux protein	moron, auxiliary metabolic gene and host takeover	7308	moron, auxiliary metabolic gene and host takeover	cation efflux protein	protein283627
SRR23883145_C5322	SRR23883145_C5322_CDS_0006	6677	7438	+	hypothetical protein	unknown function	6745	lysis	endolysin	envhog_protein1618429
SRR23883145_C5325	SRR23883145_C5325_CDS_0006	2314	1796	-	transcriptional regulator	transcription regulation	36	transcription regulation	transcriptional regulator	envhog_protein288792
SRR23883145_C5325	SRR23883145_C5325_CDS_0008	3881	2709	-	tRNA splicing ligase	DNA, RNA and nucleotide metabolism	1075	DNA, RNA and nucleotide metabolism	tRNA splicing ligase	protein725736
SRR23883145_C5325	SRR23883145_C5325_CDS_0009	4664	3894	-	hypothetical protein	unknown function	1802	other	radical SAM domain-containing protein	envhog_protein1424599
SRR23883145_C5325	SRR23883145_C5325_CDS_0010	5194	4661	-	HNH endonuclease	DNA, RNA and nucleotide metabolism	59	DNA, RNA and nucleotide metabolism	HNH endonuclease	envhog_protein36470
SRR23883145_C5325	SRR23883145_C5325_CDS_0011	5649	5209	-	single strand DNA binding protein	DNA, RNA and nucleotide metabolism	44	DNA, RNA and nucleotide metabolism	single strand DNA binding protein	envhog_protein664163
SRR23883145_C5335	SRR23883145_C5335_CDS_0001	210	2339	+	hypothetical protein	unknown function	5319	other	outer membrane protein	envhog_protein898112
SRR23883145_C5335	SRR23883145_C5335_CDS_0003	2851	2546	-	transcriptional regulator	transcription regulation	1373	transcription regulation	transcriptional regulator	envhog_protein1430417
SRR23883145_C5335	SRR23883145_C5335_CDS_0007	3284	4231	+	hypothetical protein	unknown function	defensefinder	moron, auxiliary metabolic gene and host takeover	DefenseFinder protein	Rst_3HP_1404
SRR23883145_C5343	SRR23883145_C5343_CDS_0001	304	2	-	hypothetical protein	unknown function	1419	tail	tail protein	envhog_protein66578_1
SRR23883145_C5343	SRR23883145_C5343_CDS_0002	1671	301	-	hypothetical protein	unknown function	1220	head and packaging	head protein	envhog_protein1062467
SRR23883145_C5343	SRR23883145_C5343_CDS_0003	2785	1673	-	minor tail protein	tail	538	tail	minor tail protein	protein533452
SRR23883145_C5343	SRR23883145_C5343_CDS_0004	3567	2788	-	hypothetical protein	unknown function	33	tail	distal tail protein Dit	protein488026
SRR23883145_C5343	SRR23883145_C5343_CDS_0008	8134	4712	-	tail length tape measure protein	tail	58	tail	tail length tape measure protein	protein14654_1
SRR23883145_C5343	SRR23883145_C5343_CDS_0013	10003	9392	-	major tail protein	tail	88	tail	major tail protein	protein150949
SRR23883145_C5343	SRR23883145_C5343_CDS_0014	10324	10007	-	hypothetical protein	unknown function	78	connector	tail terminator	protein694836
SRR23883145_C5343	SRR23883145_C5343_CDS_0015	10746	10321	-	tail completion or Neck1 protein	connector	5	connector	tail completion or Neck1 protein	protein296750
SRR23883145_C5343	SRR23883145_C5343_CDS_0016	11029	10676	-	head closure Hc1	connector	25	connector	head closure Hc1	protein508923
SRR23883145_C5343	SRR23883145_C5343_CDS_0017	11301	11029	-	head-tail adaptor Ad1	connector	40	connector	head-tail adaptor Ad1	protein831094
SRR23883145_C5343	SRR23883145_C5343_CDS_0018	12061	11306	-	major head protein	head and packaging	10	head and packaging	major head protein	protein282966
SRR23883145_C5343	SRR23883145_C5343_CDS_0020	14017	12224	-	Reverse transcriptase	DNA, RNA and nucleotide metabolism	1423	DNA, RNA and nucleotide metabolism	Reverse transcriptase	protein359395
SRR23883145_C5394	SRR23883145_C5394_CDS_0001	285	1	-	hypothetical protein	unknown function	5232	moron, auxiliary metabolic gene and host takeover	toxin	envhog_protein1264717
SRR23883145_C5394	SRR23883145_C5394_CDS_0002	535	287	-	antitoxin from a toxin-antitoxin system	moron, auxiliary metabolic gene and host takeover	2268	moron, auxiliary metabolic gene and host takeover	antitoxin from a toxin-antitoxin system	envhog_protein133785
SRR23883145_C5394	SRR23883145_C5394_CDS_0006	3518	2394	-	transposase	integration and excision	4646	integration and excision	transposase	protein777229
SRR23883145_C5394	SRR23883145_C5394_CDS_0007	3732	3484	-	hypothetical protein	unknown function	2328	transcription regulation	transcriptional repressor	envhog_protein726212
SRR23883145_C5394	SRR23883145_C5394_CDS_0008	3875	4864	+	DNA polymerase	DNA, RNA and nucleotide metabolism	14632	DNA, RNA and nucleotide metabolism	DNA polymerase	envhog_protein1931502
SRR23883145_C5394	SRR23883145_C5394_CDS_0012	7342	5585	-	endolysin	lysis	1794	lysis	amidase	protein396978
SRR23883145_C5394	SRR23883145_C5394_CDS_0013	7878	7390	-	hypothetical protein	unknown function	15001	lysis	endolysin	envhog_protein1556373
SRR23883145_C5490	SRR23883145_C5490_CDS_0003	995	633	-	metallo-protease	other	87	other	metallo-protease	envhog_protein628156
SRR23883145_C5490	SRR23883145_C5490_CDS_0004	1902	1093	-	hypothetical protein	unknown function	2561	DNA, RNA and nucleotide metabolism	DNA ligase	envhog_protein805716
SRR23883145_C5490	SRR23883145_C5490_CDS_0005	2426	1974	-	hypothetical protein	unknown function	1373	transcription regulation	transcriptional regulator	envhog_protein145405
SRR23883145_C5490	SRR23883145_C5490_CDS_0007	2771	3055	+	hypothetical protein	unknown function	66	integration and excision	excisionase and transcriptional regulator	envhog_protein1026916
SRR23883145_C5490	SRR23883145_C5490_CDS_0012	4036	4608	+	single strand DNA binding protein	DNA, RNA and nucleotide metabolism	44	DNA, RNA and nucleotide metabolism	single strand DNA binding protein	protein697657
SRR23883145_C5490	SRR23883145_C5490_CDS_0014	5020	6015	+	hypothetical protein	unknown function	3926	DNA, RNA and nucleotide metabolism	replication initiation protein	envhog_protein1917437
SRR23883145_C5490	SRR23883145_C5490_CDS_0015	6012	7409	+	ParB-like partition protein	DNA, RNA and nucleotide metabolism	6218	DNA, RNA and nucleotide metabolism	ParB-like partition protein	envhog_protein1616036
SRR23883145_C5490	SRR23883145_C5490_CDS_0017	7596	7991	+	HNH endonuclease	DNA, RNA and nucleotide metabolism	740	DNA, RNA and nucleotide metabolism	HNH endonuclease	protein129817
SRR23883145_C5490	SRR23883145_C5490_CDS_0018	8018	8584	+	DNA polymerase exonuclease subunit	DNA, RNA and nucleotide metabolism	192	DNA, RNA and nucleotide metabolism	DNA polymerase exonuclease subunit	envhog_protein306623
SRR23883145_C5526	SRR23883145_C5526_CDS_0001	1	291	+	transposase	integration and excision	2199	integration and excision	transposase	protein22533
SRR23883145_C5526	SRR23883145_C5526_CDS_0003	1452	496	-	hypothetical protein	unknown function	10378	DNA, RNA and nucleotide metabolism	HNH endonuclease	envhog_protein781250
SRR23883145_C5526	SRR23883145_C5526_CDS_0004	3325	1403	-	hypothetical protein	unknown function	defensefinder	moron, auxiliary metabolic gene and host takeover	DefenseFinder protein	Retron_I_A_1339
SRR23883145_C5526	SRR23883145_C5526_CDS_0007	3831	6725	+	hypothetical protein	unknown function	4792	transcription regulation	anti-repressor	envhog_protein1282059
SRR23883145_C5526	SRR23883145_C5526_CDS_0008	10822	6854	-	hypothetical protein	unknown function	100	DNA, RNA and nucleotide metabolism	SbcD-like subunit of palindrome specific endonuclease	protein550136_1
SRR23883145_C5526	SRR23883145_C5526_CDS_0013	11481	11966	+	transcriptional regulator	transcription regulation	36	transcription regulation	transcriptional regulator	envhog_protein59862
SRR23883145_C5526	SRR23883145_C5526_CDS_0016	13630	13037	-	hypothetical protein	unknown function	2589	tail	tail protein	envhog_protein1587316_2
SRR23883145_C5526	SRR23883145_C5526_CDS_0020	15699	14263	-	hypothetical protein	unknown function	2506	DNA, RNA and nucleotide metabolism	exonuclease	envhog_protein639266
SRR23883145_C5553	SRR23883145_C5553_CDS_0001	1	720	+	hypothetical protein	unknown function	defensefinder	moron, auxiliary metabolic gene and host takeover	DefenseFinder protein	Dnd_ABCDE_474
SRR23883145_C5553	SRR23883145_C5553_CDS_0002	743	1180	+	NifU-like Fe-S cluster assembly protein	moron, auxiliary metabolic gene and host takeover	8429	moron, auxiliary metabolic gene and host takeover	NifU-like Fe-S cluster assembly protein	protein247050
SRR23883145_C5553	SRR23883145_C5553_CDS_0006	3036	4457	+	hypothetical protein	unknown function	95	integration and excision	integrase	envhog_protein1648371
SRR23883145_C5553	SRR23883145_C5553_CDS_0008	5687	4677	-	radical SAM domain-containing protein	other	15140	other	radical SAM domain-containing protein	envhog_protein547979
SRR23883145_C5553	SRR23883145_C5553_CDS_0010	6022	10368	+	hypothetical protein	unknown function	vfdb	moron, auxiliary metabolic gene and host takeover	VFDB virulence factor protein	VFG043007
SRR23883145_C5573	SRR23883145_C5573_CDS_0005	633	2459	+	ABC transporter	moron, auxiliary metabolic gene and host takeover	2392	moron, auxiliary metabolic gene and host takeover	ABC transporter	envhog_protein1732621
SRR23883145_C5573	SRR23883145_C5573_CDS_0007	2702	5152	+	hypothetical protein	unknown function	29879	moron, auxiliary metabolic gene and host takeover	galactosyl transferase	envhog_protein1850843
SRR23883145_C5573	SRR23883145_C5573_CDS_0008	5145	5978	+	hypothetical protein	unknown function	2675	other	DNA methyltransferase	envhog_protein835588
SRR23883145_C5573	SRR23883145_C5573_CDS_0009	6002	6859	+	hypothetical protein	unknown function	vfdb	moron, auxiliary metabolic gene and host takeover	VFDB virulence factor protein	VFG026180
SRR23883145_C5573	SRR23883145_C5573_CDS_0010	6852	7868	+	nucleotide-sugar epimerase	DNA, RNA and nucleotide metabolism	vfdb	moron, auxiliary metabolic gene and host takeover	VFDB virulence factor protein	VFG002556
SRR23883145_C5573	SRR23883145_C5573_CDS_0012	8225	9883	+	hypothetical protein	unknown function	19534	moron, auxiliary metabolic gene and host takeover	glucosyltransferase	envhog_protein1424089
SRR23883145_C5573	SRR23883145_C5573_CDS_0014	10418	12274	+	hypothetical protein	unknown function	19534	moron, auxiliary metabolic gene and host takeover	glucosyltransferase	protein537485
SRR23883145_C5669	SRR23883145_C5669_CDS_0003	2011	3099	+	hypothetical protein	unknown function	11704	integration and excision	transposase	protein87107
SRR23883145_C5669	SRR23883145_C5669_CDS_0006	3451	4437	+	hypothetical protein	unknown function	66	integration and excision	excisionase and transcriptional regulator	envhog_protein2125104
SRR23883145_C5669	SRR23883145_C5669_CDS_0008	4614	5759	+	integrase	integration and excision	1	integration and excision	integrase	envhog_protein1708744
SRR23883145_C5669	SRR23883145_C5669_CDS_0012	7253	7639	+	hypothetical protein	unknown function	15534	DNA, RNA and nucleotide metabolism	HTH DNA binding protein	protein530260
SRR23883145_C5669	SRR23883145_C5669_CDS_0013	7651	7887	+	hypothetical protein	unknown function	19658	DNA, RNA and nucleotide metabolism	replication initiation protein	envhog_protein269088
SRR23883145_C5677	SRR23883145_C5677_CDS_0006	1402	1154	-	hypothetical protein	unknown function	4583	transcription regulation	transcriptional repressor	envhog_protein1634034
SRR23883145_C5677	SRR23883145_C5677_CDS_0008	1573	1998	+	hypothetical protein	unknown function	4583	transcription regulation	transcriptional repressor	envhog_protein377318
SRR23883145_C5677	SRR23883145_C5677_CDS_0009	1961	2395	+	metallo-protease	other	87	other	metallo-protease	envhog_protein289308
SRR23883145_C5677	SRR23883145_C5677_CDS_0010	2439	3053	+	hypothetical protein	unknown function	17706	moron, auxiliary metabolic gene and host takeover	membrane protein	envhog_protein2037167
SRR23883145_C5677	SRR23883145_C5677_CDS_0016	6108	4933	-	integrase	integration and excision	1	integration and excision	integrase	protein363470
SRR23883145_C5677	SRR23883145_C5677_CDS_0020	6943	7167	+	hypothetical protein	unknown function	1373	transcription regulation	transcriptional regulator	envhog_protein1445290
SRR23883145_C5677	SRR23883145_C5677_CDS_0024	8930	8127	-	endolysin	lysis	14048	lysis	endolysin	envhog_protein124705
SRR23883145_C5713	SRR23883145_C5713_CDS_0002	667	266	-	HNH endonuclease	DNA, RNA and nucleotide metabolism	144	DNA, RNA and nucleotide metabolism	HNH endonuclease	envhog_protein615829
SRR23883145_C5713	SRR23883145_C5713_CDS_0005	1579	1157	-	hypothetical protein	unknown function	36	transcription regulation	transcriptional regulator	envhog_protein1824886
SRR23883145_C5713	SRR23883145_C5713_CDS_0011	3802	3206	-	hypothetical protein	unknown function	95	integration and excision	integrase	protein805235
SRR23883145_C5713	SRR23883145_C5713_CDS_0012	4143	3814	-	single strand DNA binding protein	DNA, RNA and nucleotide metabolism	44	DNA, RNA and nucleotide metabolism	single strand DNA binding protein	protein696937
SRR23883145_C5713	SRR23883145_C5713_CDS_0013	4717	4205	-	HNH endonuclease	DNA, RNA and nucleotide metabolism	7545	DNA, RNA and nucleotide metabolism	HNH endonuclease	protein74959
SRR23883145_C5713	SRR23883145_C5713_CDS_0015	5206	4937	-	phosphofructokinase	other	474	other	phosphofructokinase	envhog_protein2142217
SRR23883145_C5713	SRR23883145_C5713_CDS_0016	5435	5220	-	hypothetical protein	unknown function	4	transcription regulation	transcriptional repressor	envhog_protein1779562
SRR23883145_C5713	SRR23883145_C5713_CDS_0018	5937	5608	-	hypothetical protein	unknown function	16427	other	DNA methyltransferase	envhog_protein438222
SRR23883145_C5713	SRR23883145_C5713_CDS_0019	6719	5937	-	hypothetical protein	unknown function	947	DNA, RNA and nucleotide metabolism	DNA polymerase processivity factor	envhog_protein1059778
SRR23883145_C5713	SRR23883145_C5713_CDS_0020	7182	6706	-	RusA-like Holliday junction resolvase	DNA, RNA and nucleotide metabolism	244	DNA, RNA and nucleotide metabolism	RusA-like Holliday junction resolvase	protein404175
SRR23883145_C5713	SRR23883145_C5713_CDS_0021	7889	7179	-	DnaC-like helicase loader	DNA, RNA and nucleotide metabolism	50	DNA, RNA and nucleotide metabolism	DnaC-like helicase loader	envhog_protein915529
SRR23883145_C5713	SRR23883145_C5713_CDS_0022	8511	7801	-	DnaD-like helicase loader	DNA, RNA and nucleotide metabolism	2514	DNA, RNA and nucleotide metabolism	DnaD-like helicase loader	envhog_protein1819805
SRR23883145_C5713	SRR23883145_C5713_CDS_0023	9048	8512	-	NinB/ Orf homologous recombination mediator	DNA, RNA and nucleotide metabolism	72	DNA, RNA and nucleotide metabolism	NinB/ Orf homologous recombination mediator	envhog_protein1437235
SRR23883145_C5713	SRR23883145_C5713_CDS_0024	9371	9045	-	HNH endonuclease	DNA, RNA and nucleotide metabolism	7370	DNA, RNA and nucleotide metabolism	HNH endonuclease	envhog_protein1993342
SRR23883145_C5713	SRR23883145_C5713_CDS_0025	9996	9352	-	exonuclease	DNA, RNA and nucleotide metabolism	7838	DNA, RNA and nucleotide metabolism	exonuclease	protein158565
SRR23883145_C5713	SRR23883145_C5713_CDS_0028	10591	10289	-	hypothetical protein	unknown function	2633	DNA, RNA and nucleotide metabolism	endonuclease VII	efam_protein200108
SRR23883145_C5713	SRR23883145_C5713_CDS_0033	11666	11460	-	hypothetical protein	unknown function	3642	DNA, RNA and nucleotide metabolism	HTH DNA binding protein	envhog_protein1387323
SRR23883145_C5713	SRR23883145_C5713_CDS_0034	11777	12085	+	transcriptional regulator	transcription regulation	2967	transcription regulation	transcriptional regulator	envhog_protein1739477
SRR23883145_C5713	SRR23883145_C5713_CDS_0035	12085	13224	+	integrase	integration and excision	95	integration and excision	integrase	envhog_protein1910072
SRR23883145_C5713	SRR23883145_C5713_CDS_0036	13513	13334	-	hypothetical protein	unknown function	4583	transcription regulation	transcriptional repressor	envhog_protein1857112
SRR23883145_C5713	SRR23883145_C5713_CDS_0043	16044	15310	-	endolysin	lysis	894	lysis	endolysin	envhog_protein1871961
SRR23883145_C5713	SRR23883145_C5713_CDS_0044	16346	16044	-	holin	lysis
SRR23883145_C5713	SRR23883145_C5713_CDS_0046	17079	16627	-	hypothetical protein	unknown function	9851	tail	tail fiber protein	envhog_protein1359464_1
SRR23883145_C5713	SRR23883145_C5713_CDS_0048	18405	17365	-	hypothetical protein	unknown function	3398	head and packaging	virion structural protein	envhog_protein608817
SRR23883145_C5713	SRR23883145_C5713_CDS_0049	19491	18415	-	minor tail protein	tail	538	tail	minor tail protein	envhog_protein1231665
SRR23883145_C5713	SRR23883145_C5713_CDS_0050	20315	19482	-	hypothetical protein	unknown function	20385	tail	minor tail protein	envhog_protein1145245
SRR23883145_C5713	SRR23883145_C5713_CDS_0051	22672	20312	-	tail length tape measure protein	tail	58	tail	tail length tape measure protein	protein15231
SRR23883145_C5713	SRR23883145_C5713_CDS_0054	23716	23243	-	major tail protein	tail	88	tail	major tail protein	envhog_protein1404731
SRR23883145_C5713	SRR23883145_C5713_CDS_0055	24132	23803	-	hypothetical protein	unknown function	78	connector	tail terminator	envhog_protein2006625
SRR23883145_C5713	SRR23883145_C5713_CDS_0056	24527	24129	-	hypothetical protein	unknown function	5	connector	tail completion or Neck1 protein	envhog_protein1784119
SRR23883145_C5713	SRR23883145_C5713_CDS_0057	24855	24511	-	head closure Hc1	connector	25	connector	head closure Hc1	envhog_protein443209
SRR23883145_C5713	SRR23883145_C5713_CDS_0058	25151	24852	-	hypothetical protein	unknown function	40	connector	head-tail adaptor Ad1	envhog_protein982662
SRR23883145_C5713	SRR23883145_C5713_CDS_0061	26812	25685	-	major head protein	head and packaging	10	head and packaging	major head protein	envhog_protein620923
SRR23883145_C5713	SRR23883145_C5713_CDS_0062	27318	26875	-	head maturation protease	head and packaging	80	head and packaging	head maturation protease	envhog_protein1461016
SRR23883145_C5713	SRR23883145_C5713_CDS_0063	28577	27429	-	portal protein	head and packaging	12	head and packaging	portal protein	envhog_protein769070
SRR23883145_C5713	SRR23883145_C5713_CDS_0064	29488	28736	-	anti-repressor	transcription regulation	130	transcription regulation	anti-repressor Ant	protein387794
SRR23883145_C5713	SRR23883145_C5713_CDS_0066	30053	29877	-	transcriptional repressor	transcription regulation	876	transcription regulation	transcriptional repressor	envhog_protein198104
SRR23883145_C5713	SRR23883145_C5713_CDS_0068	30869	30435	-	toxin-antitoxin system HicB-like	moron, auxiliary metabolic gene and host takeover	497	moron, auxiliary metabolic gene and host takeover	toxin-antitoxin system HicB-like	envhog_protein161963
SRR23883145_C5713	SRR23883145_C5713_CDS_0069	31080	30910	-	toxin	moron, auxiliary metabolic gene and host takeover	353	moron, auxiliary metabolic gene and host takeover	toxin	protein167553
SRR23883145_C5713	SRR23883145_C5713_CDS_0071	32843	31161	-	terminase large subunit	head and packaging	9	head and packaging	terminase large subunit	protein579031
SRR23883145_C5713	SRR23883145_C5713_CDS_0072	33099	32824	-	hypothetical protein	unknown function	83	head and packaging	terminase small subunit	envhog_protein858719
SRR23883145_C5771	SRR23883145_C5771_CDS_0001	593	66	-	virion structural protein	head and packaging	2581	head and packaging	virion structural protein	envhog_protein385714
SRR23883145_C5771	SRR23883145_C5771_CDS_0002	1292	597	-	hypothetical protein	unknown function	27	connector	tail completion or Neck1 protein	envhog_protein1380423
SRR23883145_C5771	SRR23883145_C5771_CDS_0003	1699	1289	-	minor tail protein	tail	2551	tail	minor tail protein	envhog_protein1080540
SRR23883145_C5771	SRR23883145_C5771_CDS_0004	2753	1701	-	major head protein	head and packaging	29	head and packaging	major head protein	envhog_protein801504
SRR23883145_C5771	SRR23883145_C5771_CDS_0005	3125	2769	-	hypothetical protein	unknown function	19421	head and packaging	head decoration	envhog_protein624425
SRR23883145_C5771	SRR23883145_C5771_CDS_0006	4235	3141	-	head maturation protease	head and packaging	94	head and packaging	head maturation protease	envhog_protein694028
SRR23883145_C5771	SRR23883145_C5771_CDS_0007	5835	4249	-	portal protein	head and packaging	21	head and packaging	portal protein	protein596231
SRR23883145_C5771	SRR23883145_C5771_CDS_0008	6083	5847	-	head-tail adaptor	connector	118	connector	head-tail adaptor	protein386523
SRR23883145_C5771	SRR23883145_C5771_CDS_0009	7919	6084	-	terminase large subunit	head and packaging	15	head and packaging	terminase large subunit	protein344795
SRR23883145_C5771	SRR23883145_C5771_CDS_0011	8809	8027	-	terminase small subunit	head and packaging	57	head and packaging	terminase small subunit	envhog_protein677027
SRR23883145_C5771	SRR23883145_C5771_CDS_0012	9521	8760	-	terminase small subunit	head and packaging	1889	head and packaging	terminase small subunit	protein21235
SRR23883145_C5771	SRR23883145_C5771_CDS_0013	10749	9724	-	hypothetical protein	unknown function	115	head and packaging	minor head protein	envhog_protein1201110
SRR23883145_C5771	SRR23883145_C5771_CDS_0015	10917	11171	+	hypothetical protein	unknown function	2328	transcription regulation	transcriptional repressor	envhog_protein726212
SRR23883145_C5793	SRR23883145_C5793_CDS_0002	211	666	+	integrase	integration and excision	1	integration and excision	integrase	protein364797
SRR23883145_C5793	SRR23883145_C5793_CDS_0012	4172	4492	+	hypothetical protein	unknown function	13742	other	peptidase	efam_protein117386
SRR23883145_C5793	SRR23883145_C5793_CDS_0013	5227	4607	-	hypothetical protein	unknown function	22474	lysis	endolysin	envhog_protein1035043
SRR23883145_C5793	SRR23883145_C5793_CDS_0018	7435	6656	-	tail fiber assembly	tail	863	tail	tail fiber assembly	envhog_protein1656058
SRR23883145_C5793	SRR23883145_C5793_CDS_0021	10056	8278	-	hypothetical protein	unknown function	10359	tail	minor tail protein	envhog_protein811109
SRR23883145_C5793	SRR23883145_C5793_CDS_0022	10446	10072	-	hypothetical protein	unknown function	14	tail	minor tail protein	protein375290
SRR23883145_C5793	SRR23883145_C5793_CDS_0023	10773	10447	-	hypothetical protein	unknown function	1535	tail	tail length tape measure protein	envhog_protein932805_2
SRR23883145_C5794	SRR23883145_C5794_CDS_0006	2370	2101	-	hypothetical protein	unknown function	4856	other	nucleoside triphosphate pyrophosphohydrolase	envhog_protein1291022
SRR23883145_C5794	SRR23883145_C5794_CDS_0013	4573	3935	-	terminase small subunit	head and packaging	606	head and packaging	terminase small subunit	envhog_protein132990
SRR23883145_C5794	SRR23883145_C5794_CDS_0014	5072	4710	-	hypothetical protein	unknown function	1373	transcription regulation	transcriptional regulator	envhog_protein697234
SRR23883145_C5794	SRR23883145_C5794_CDS_0028	9282	10529	+	FtsK/SpoIIIE-like protein	moron, auxiliary metabolic gene and host takeover	3551	moron, auxiliary metabolic gene and host takeover	FtsK/SpoIIIE-like protein	envhog_protein1794011
SRR23883145_C5794	SRR23883145_C5794_CDS_0029	10547	11134	+	integrase	integration and excision	216	integration and excision	integrase	envhog_protein1190262
SRR23883145_C5794	SRR23883145_C5794_CDS_0033	12110	13324	+	tRNA splicing ligase	DNA, RNA and nucleotide metabolism	1075	DNA, RNA and nucleotide metabolism	tRNA splicing ligase	envhog_protein1207413
SRR23883145_C5794	SRR23883145_C5794_CDS_0034	13381	14061	+	hypothetical protein	unknown function	215	head and packaging	structural protein with Ig domain	envhog_protein1269560
SRR23883145_C5794	SRR23883145_C5794_CDS_0035	14673	14077	-	hypothetical protein	unknown function	5429	DNA, RNA and nucleotide metabolism	DNA repair protein	protein730594
SRR23883145_C5812	SRR23883145_C5812_CDS_0008	3089	4009	+	DNA methyltransferase	other	56	other	DNA methyltransferase	protein799994
SRR23883145_C5812	SRR23883145_C5812_CDS_0010	4275	4541	+	hypothetical protein	unknown function	4681	moron, auxiliary metabolic gene and host takeover	antitoxin from a toxin-antitoxin system	envhog_protein1368783
SRR23883145_C5812	SRR23883145_C5812_CDS_0012	5123	5683	+	hypothetical protein	unknown function	36267	other	DNA methyltransferase	envhog_protein541416
SRR23883145_C5812	SRR23883145_C5812_CDS_0017	6992	7852	+	hypothetical protein	unknown function	vfdb	moron, auxiliary metabolic gene and host takeover	VFDB virulence factor protein	VFG042752
SRR23883145_C5812	SRR23883145_C5812_CDS_0018	8009	8668	+	hypothetical protein	unknown function	164	DNA, RNA and nucleotide metabolism	ParA-like partition protein	envhog_protein1130213
SRR23883145_C5812	SRR23883145_C5812_CDS_0019	8662	10308	+	hypothetical protein	unknown function	vfdb	moron, auxiliary metabolic gene and host takeover	VFDB virulence factor protein	VFG042749
SRR23883145_C5812	SRR23883145_C5812_CDS_0025	13823	14950	+	hypothetical protein	unknown function	32	tail	tail assembly protein	envhog_protein2092790
SRR23883145_C5848	SRR23883145_C5848_CDS_0001	47	637	+	hypothetical protein	unknown function	2561	DNA, RNA and nucleotide metabolism	DNA ligase	envhog_protein56096
SRR23883145_C5848	SRR23883145_C5848_CDS_0002	692	1207	+	hypothetical protein	unknown function	2643	moron, auxiliary metabolic gene and host takeover	5'-3' deoxyribonucleotidase	envhog_protein1772134
SRR23883145_C5848	SRR23883145_C5848_CDS_0003	1210	2499	+	hypothetical protein	unknown function	4901	other	hydrolase	envhog_protein1733412
SRR23883145_C5848	SRR23883145_C5848_CDS_0004	2680	3534	+	hypothetical protein	unknown function	8995	other	phosphoribosyl transferase	envhog_protein1161829
SRR23883145_C5848	SRR23883145_C5848_CDS_0005	3518	4222	+	hypothetical protein	unknown function	card	moron, auxiliary metabolic gene and host takeover	CARD resistance protein	AFN69318.1
SRR23883145_C5848	SRR23883145_C5848_CDS_0006	4201	4851	+	hypothetical protein	unknown function	3341	other	esterase	envhog_protein708933
SRR23883145_C5848	SRR23883145_C5848_CDS_0007	4853	6034	+	hypothetical protein	unknown function	vfdb	moron, auxiliary metabolic gene and host takeover	VFDB virulence factor protein	VFG013434
SRR23883145_C5862	SRR23883145_C5862_CDS_0006	2420	1635	-	thymidylate synthase	DNA, RNA and nucleotide metabolism	85	DNA, RNA and nucleotide metabolism	thymidylate synthase	envhog_protein1693415
SRR23883145_C5862	SRR23883145_C5862_CDS_0007	3028	2420	-	phosphoesterase	other	547	other	phosphoesterase	envhog_protein1640289
SRR23883145_C5862	SRR23883145_C5862_CDS_0010	4660	4139	-	hypothetical protein	unknown function	768	DNA, RNA and nucleotide metabolism	DprA-like DNA recombination-mediator protein	envhog_protein1440491
SRR23883145_C5862	SRR23883145_C5862_CDS_0011	6518	4563	-	NAD-dependent DNA ligase	DNA, RNA and nucleotide metabolism	3869	DNA, RNA and nucleotide metabolism	NAD-dependent DNA ligase	envhog_protein517133
SRR23883145_C5862	SRR23883145_C5862_CDS_0014	7875	7141	-	nucleotidyltransferase	DNA, RNA and nucleotide metabolism	388	DNA, RNA and nucleotide metabolism	nucleotidyltransferase	envhog_protein177089
SRR23883145_C5862	SRR23883145_C5862_CDS_0017	8784	8290	-	hypothetical protein	unknown function	626	DNA, RNA and nucleotide metabolism	anaerobic ribonucleotide reductase small subunit	envhog_protein341743
SRR23883145_C5862	SRR23883145_C5862_CDS_0018	10564	8789	-	anaerobic ribonucleoside reductase large subunit	DNA, RNA and nucleotide metabolism	25611	DNA, RNA and nucleotide metabolism	anaerobic ribonucleoside reductase large subunit	envhog_protein1830667
SRR23883145_C5862	SRR23883145_C5862_CDS_0020	10935	10732	-	hypothetical protein	unknown function	22	DNA, RNA and nucleotide metabolism	thioredoxin domain	envhog_protein1324648
SRR23883145_C5862	SRR23883145_C5862_CDS_0021	11489	10944	-	DNA polymerase	DNA, RNA and nucleotide metabolism	14632	DNA, RNA and nucleotide metabolism	DNA polymerase	envhog_protein1457739
SRR23883145_C5862	SRR23883145_C5862_CDS_0023	12225	11746	-	dUTPase	DNA, RNA and nucleotide metabolism	135	DNA, RNA and nucleotide metabolism	dUTPase	envhog_protein2138623
SRR23883145_C5862	SRR23883145_C5862_CDS_0024	13604	12231	-	RNA ligase and tail fiber protein attachment catalyst	tail	562	tail	RNA ligase and tail fiber protein attachment catalyst	envhog_protein1194871
SRR23883145_C5862	SRR23883145_C5862_CDS_0025	14560	13604	-	hypothetical protein	unknown function	562	tail	RNA ligase and tail fiber protein attachment catalyst	envhog_protein749601
SRR23883145_C5862	SRR23883145_C5862_CDS_0030	18547	16169	-	exonuclease V	DNA, RNA and nucleotide metabolism	4412	DNA, RNA and nucleotide metabolism	exonuclease V	envhog_protein1219214
SRR23883145_C5862	SRR23883145_C5862_CDS_0031	20762	18666	-	DNA polymerase	DNA, RNA and nucleotide metabolism	12219	DNA, RNA and nucleotide metabolism	DNA polymerase	envhog_protein1390239_1
SRR23883145_C5862	SRR23883145_C5862_CDS_0033	21832	21035	-	endonuclease	DNA, RNA and nucleotide metabolism	4645	DNA, RNA and nucleotide metabolism	endonuclease	envhog_protein2098990
SRR23883145_C5862	SRR23883145_C5862_CDS_0035	22547	22113	-	DNA polymerase	DNA, RNA and nucleotide metabolism	405	DNA, RNA and nucleotide metabolism	DNA polymerase	envhog_protein2107343
SRR23883145_C5862	SRR23883145_C5862_CDS_0037	24454	22889	-	DNA polymerase	DNA, RNA and nucleotide metabolism	405	DNA, RNA and nucleotide metabolism	DNA polymerase	envhog_protein1962084_1
SRR23883145_C5862	SRR23883145_C5862_CDS_0038	26533	24632	-	RecJ-like ssDNA exonuclease	DNA, RNA and nucleotide metabolism	2484	DNA, RNA and nucleotide metabolism	RecJ-like ssDNA exonuclease	envhog_protein1656248
SRR23883145_C5862	SRR23883145_C5862_CDS_0039	27686	26709	-	DNA primase	DNA, RNA and nucleotide metabolism	47	DNA, RNA and nucleotide metabolism	DNA primase	envhog_protein1968765
SRR23883145_C5862	SRR23883145_C5862_CDS_0042	29521	27926	-	hypothetical protein	unknown function	19	DNA, RNA and nucleotide metabolism	DnaB-like replicative helicase	envhog_protein849784
SRR23883145_C5862	SRR23883145_C5862_CDS_0048	31423	30668	-	Sak4-like ssDNA annealing protein	DNA, RNA and nucleotide metabolism	124	DNA, RNA and nucleotide metabolism	Sak4-like ssDNA annealing protein	envhog_protein1345234
SRR23883145_C5862	SRR23883145_C5862_CDS_0050	32656	31781	-	endonuclease	DNA, RNA and nucleotide metabolism	4645	DNA, RNA and nucleotide metabolism	endonuclease	envhog_protein492930
SRR23883145_C5862	SRR23883145_C5862_CDS_0052	33545	32841	-	hypothetical protein	unknown function	44	DNA, RNA and nucleotide metabolism	single strand DNA binding protein	protein696622
SRR23883145_C5862	SRR23883145_C5862_CDS_0058	35557	34610	-	tail protein	tail	5717	tail	tail protein	envhog_protein1001883_1
SRR23883145_C5862	SRR23883145_C5862_CDS_0061	36736	35879	-	hypothetical protein	unknown function	1887	tail	tail protein	envhog_protein1592592
SRR23883145_C5862	SRR23883145_C5862_CDS_0064	38227	37328	-	hypothetical protein	unknown function	7997	tail	tail protein and host specificity	envhog_protein517964
SRR23883145_C5862	SRR23883145_C5862_CDS_0079	46479	43879	-	hypothetical protein	unknown function	4211	tail	tail length tape measure protein	envhog_protein533139_1
SRR23883145_C5862	SRR23883145_C5862_CDS_0080	47301	46534	-	hypothetical protein	unknown function	4211	tail	tail length tape measure protein	envhog_protein1654288
SRR23883145_C5862	SRR23883145_C5862_CDS_0085	48543	48166	-	hypothetical protein	unknown function	12131	DNA, RNA and nucleotide metabolism	homing endonuclease	envhog_protein1274395
SRR23883145_C5862	SRR23883145_C5862_CDS_0091	50035	49598	-	hypothetical protein	unknown function	14917	tail	tail length tape measure protein	envhog_protein2190916
SRR23883145_C5862	SRR23883145_C5862_CDS_0098	57007	54827	-	hypothetical protein	unknown function	192	DNA, RNA and nucleotide metabolism	DNA polymerase exonuclease subunit	protein164392
SRR23883145_C5862	SRR23883145_C5862_CDS_0106	60141	59380	-	hypothetical protein	unknown function	1	integration and excision	integrase	protein359909
SRR23883145_C5880	SRR23883145_C5880_CDS_0001	866	3	-	hypothetical protein	unknown function	1	integration and excision	integrase	envhog_protein1854006
SRR23883145_C5880	SRR23883145_C5880_CDS_0002	2823	847	-	integrase	integration and excision	216	integration and excision	integrase	envhog_protein444019
SRR23883145_C5880	SRR23883145_C5880_CDS_0003	3959	2841	-	integrase	integration and excision	1	integration and excision	integrase	envhog_protein364358
SRR23883145_C5880	SRR23883145_C5880_CDS_0006	4965	4618	-	hypothetical protein	unknown function	95	integration and excision	integrase	envhog_protein1898478
SRR23883145_C5880	SRR23883145_C5880_CDS_0007	5393	4998	-	MazF-like growth inhibitor	moron, auxiliary metabolic gene and host takeover	1936	moron, auxiliary metabolic gene and host takeover	MazF-like growth inhibitor	envhog_protein1350018
SRR23883145_C5880	SRR23883145_C5880_CDS_0011	6427	5975	-	hypothetical protein	unknown function	351	transcription regulation	RNA polymerase sigma factor	envhog_protein156713
SRR23883145_C5880	SRR23883145_C5880_CDS_0014	8014	6977	-	hypothetical protein	unknown function	10912	other	kinase	envhog_protein1153170
SRR23883145_C5907	SRR23883145_C5907_CDS_0001	264	1	-	hypothetical protein	unknown function	435	lysis	endolysin	envhog_protein1483625
SRR23883145_C5907	SRR23883145_C5907_CDS_0002	474	268	-	holin	lysis	443	lysis	holin	envhog_protein1999843
SRR23883145_C5907	SRR23883145_C5907_CDS_0004	1323	745	-	hypothetical protein	unknown function	5073	tail	tail fiber protein	envhog_protein1640440
SRR23883145_C5907	SRR23883145_C5907_CDS_0005	2024	1320	-	hypothetical protein	unknown function	32294	tail	baseplate wedge subunit	envhog_protein2149252
SRR23883145_C5907	SRR23883145_C5907_CDS_0006	3322	2021	-	hypothetical protein	unknown function	6468	tail	tail fiber protein; host specificity	envhog_protein1933725
SRR23883145_C5907	SRR23883145_C5907_CDS_0009	4846	3767	-	hypothetical protein	unknown function	7121	tail	tail fiber protein	envhog_protein1420847
SRR23883145_C5907	SRR23883145_C5907_CDS_0010	5720	4938	-	hypothetical protein	unknown function	6616	tail	tail protein	envhog_protein2195104
SRR23883145_C5907	SRR23883145_C5907_CDS_0011	6107	5730	-	hypothetical protein	unknown function	33	tail	distal tail protein Dit	envhog_protein1536478
SRR23883145_C5907	SRR23883145_C5907_CDS_0012	7976	6111	-	hypothetical protein	unknown function	1535	tail	tail length tape measure protein	envhog_protein44532
SRR23883145_C5907	SRR23883145_C5907_CDS_0014	8255	8836	+	hypothetical protein	unknown function	724	DNA, RNA and nucleotide metabolism	exonuclease recombination-associated	envhog_protein775874
SRR23883145_C5907	SRR23883145_C5907_CDS_0017	10418	9894	-	hypothetical protein	unknown function	238	tail	major tail protein	protein796198
SRR23883145_C5907	SRR23883145_C5907_CDS_0018	10872	10411	-	hypothetical protein	unknown function	3266	connector	tail completion	envhog_protein1865432
SRR23883145_C5907	SRR23883145_C5907_CDS_0019	11278	10862	-	minor head protein	head and packaging	556	head and packaging	minor head protein	envhog_protein1054622
SRR23883145_C5907	SRR23883145_C5907_CDS_0021	12116	11700	-	head-tail adaptor	connector	541	connector	head-tail adaptor	envhog_protein843209
SRR23883145_C5907	SRR23883145_C5907_CDS_0022	13225	12188	-	major head protein	head and packaging	29	head and packaging	major head protein	envhog_protein2121768
SRR23883145_C5907	SRR23883145_C5907_CDS_0023	13800	13243	-	hypothetical protein	unknown function	909	head and packaging	major head protein	envhog_protein697220
SRR23883145_C5907	SRR23883145_C5907_CDS_0024	14399	13809	-	head scaffolding protein	head and packaging	194	head and packaging	head scaffolding protein	envhog_protein1010037
SRR23883145_C5907	SRR23883145_C5907_CDS_0026	15508	14639	-	hypothetical protein	unknown function	63	transcription regulation	anti-repressor Ant	protein146050
SRR23883145_C5907	SRR23883145_C5907_CDS_0033	18323	16779	-	minor head protein	head and packaging	581	head and packaging	minor head protein	envhog_protein2188304
SRR23883145_C5907	SRR23883145_C5907_CDS_0034	18951	18292	-	hypothetical protein	unknown function	940	DNA, RNA and nucleotide metabolism	nuclease	protein682061
SRR23883145_C5907	SRR23883145_C5907_CDS_0035	19475	18936	-	hypothetical protein	unknown function	80	head and packaging	head maturation protease	envhog_protein1080458
SRR23883145_C5907	SRR23883145_C5907_CDS_0036	20863	19475	-	portal protein	head and packaging	533	head and packaging	portal protein	envhog_protein115823
SRR23883145_C5907	SRR23883145_C5907_CDS_0038	21640	20951	-	HNH endonuclease	DNA, RNA and nucleotide metabolism	15471	DNA, RNA and nucleotide metabolism	HNH endonuclease	envhog_protein545687
SRR23883145_C5907	SRR23883145_C5907_CDS_0039	23078	21597	-	terminase large subunit	head and packaging	2	head and packaging	terminase large subunit	protein419688
SRR23883145_C5907	SRR23883145_C5907_CDS_0047	25258	24656	-	transcriptional regulator	transcription regulation	2657	transcription regulation	transcriptional regulator	envhog_protein2186208
SRR23883145_C5907	SRR23883145_C5907_CDS_0053	27187	26603	-	hypothetical protein	unknown function	938	lysis	endolysin	envhog_protein679350
SRR23883145_C5907	SRR23883145_C5907_CDS_0056	27811	27638	-	Lar-like restriction alleviation protein	moron, auxiliary metabolic gene and host takeover	599	moron, auxiliary metabolic gene and host takeover	Lar-like restriction alleviation protein	envhog_protein249492
SRR23883145_C5907	SRR23883145_C5907_CDS_0057	28167	27808	-	HNH endonuclease	DNA, RNA and nucleotide metabolism	2118	DNA, RNA and nucleotide metabolism	HNH endonuclease	envhog_protein768025
SRR23883145_C5907	SRR23883145_C5907_CDS_0062	30184	29312	-	radical SAM domain protein	other	9298	other	radical SAM domain protein	protein466905
SRR23883145_C5907	SRR23883145_C5907_CDS_0064	31538	30465	-	phosphoadenosine phosphosulfate reductase	moron, auxiliary metabolic gene and host takeover	424	moron, auxiliary metabolic gene and host takeover	phosphoadenosine phosphosulfate reductase	envhog_protein341694
SRR23883145_C5907	SRR23883145_C5907_CDS_0065	32314	31538	-	hypothetical protein	unknown function	947	DNA, RNA and nucleotide metabolism	DNA polymerase processivity factor	envhog_protein1059778
SRR23883145_C5907	SRR23883145_C5907_CDS_0067	32960	32571	-	RusA-like Holliday junction resolvase	DNA, RNA and nucleotide metabolism	4632	DNA, RNA and nucleotide metabolism	RusA-like Holliday junction resolvase	envhog_protein1477186
SRR23883145_C5907	SRR23883145_C5907_CDS_0068	33556	32957	-	hypothetical protein	unknown function	2289	DNA, RNA and nucleotide metabolism	helicase loader	envhog_protein919012
SRR23883145_C5907	SRR23883145_C5907_CDS_0069	33990	33562	-	single strand DNA binding protein	DNA, RNA and nucleotide metabolism	44	DNA, RNA and nucleotide metabolism	single strand DNA binding protein	envhog_protein664163
SRR23883145_C5907	SRR23883145_C5907_CDS_0070	34202	33984	-	hypothetical protein	unknown function	2633	DNA, RNA and nucleotide metabolism	endonuclease VII	efam_protein200108
SRR23883145_C5907	SRR23883145_C5907_CDS_0071	34495	34211	-	hypothetical protein	unknown function	44	DNA, RNA and nucleotide metabolism	single strand DNA binding protein	envhog_protein2173534
SRR23883145_C5907	SRR23883145_C5907_CDS_0072	35051	34488	-	HNH endonuclease	DNA, RNA and nucleotide metabolism	374	DNA, RNA and nucleotide metabolism	HNH endonuclease	envhog_protein2124167
SRR23883145_C5907	SRR23883145_C5907_CDS_0073	35593	35048	-	NinB/ Orf homologous recombination mediator	DNA, RNA and nucleotide metabolism	72	DNA, RNA and nucleotide metabolism	NinB/ Orf homologous recombination mediator	envhog_protein1437235
SRR23883145_C5907	SRR23883145_C5907_CDS_0074	36108	35581	-	hypothetical protein	unknown function	434	DNA, RNA and nucleotide metabolism	RecE-like recombination exonuclease	envhog_protein1478194
SRR23883145_C5907	SRR23883145_C5907_CDS_0075	36812	36162	-	hypothetical protein	unknown function	659	DNA, RNA and nucleotide metabolism	Sak-like ssDNA annealing protein	envhog_protein1070440
SRR23883145_C5929	SRR23883145_C5929_CDS_0001	757	2	-	GtrB glycosyltransferase for O-antigen conversion	moron, auxiliary metabolic gene and host takeover	vfdb	moron, auxiliary metabolic gene and host takeover	VFDB virulence factor protein	VFG046913
SRR23883145_C5929	SRR23883145_C5929_CDS_0002	1598	750	-	hypothetical protein	unknown function	vfdb	moron, auxiliary metabolic gene and host takeover	VFDB virulence factor protein	VFG013464
SRR23883145_C5929	SRR23883145_C5929_CDS_0003	2935	1595	-	aminotransferase	other	vfdb	moron, auxiliary metabolic gene and host takeover	VFDB virulence factor protein	VFG002702
SRR23883145_C5929	SRR23883145_C5929_CDS_0005	4135	3077	-	nucleotide-sugar epimerase	DNA, RNA and nucleotide metabolism	540	DNA, RNA and nucleotide metabolism	nucleotide-sugar epimerase	envhog_protein587185
SRR23883145_C5929	SRR23883145_C5929_CDS_0007	4997	4224	-	hypothetical protein	unknown function	vfdb	moron, auxiliary metabolic gene and host takeover	VFDB virulence factor protein	VFG002704
SRR23883145_C5929	SRR23883145_C5929_CDS_0008	6588	5002	-	hypothetical protein	unknown function	4829	moron, auxiliary metabolic gene and host takeover	GtrC-like O-antigen conversion translocase	envhog_protein2202658
SRR23883145_C5929	SRR23883145_C5929_CDS_0010	10191	8230	-	hypothetical protein	unknown function	4829	moron, auxiliary metabolic gene and host takeover	GtrC-like O-antigen conversion translocase	envhog_protein2202658
SRR23883145_C5931	SRR23883145_C5931_CDS_0003	313	582	+	toxin	moron, auxiliary metabolic gene and host takeover	353	moron, auxiliary metabolic gene and host takeover	toxin	envhog_protein441238
SRR23883145_C5931	SRR23883145_C5931_CDS_0004	607	1011	+	hypothetical protein	unknown function	497	moron, auxiliary metabolic gene and host takeover	toxin-antitoxin system HicB-like	envhog_protein1551547
SRR23883145_C5931	SRR23883145_C5931_CDS_0009	2010	2993	+	hypothetical protein	unknown function	defensefinder	moron, auxiliary metabolic gene and host takeover	DefenseFinder protein	Butters_gp30_gp31_287
SRR23883145_C5931	SRR23883145_C5931_CDS_0021	6330	7682	+	hypothetical protein	unknown function	11226	head and packaging	portal protein	envhog_protein1472322
SRR23883145_C5931	SRR23883145_C5931_CDS_0022	7679	8512	+	hypothetical protein	unknown function	166	tail	tail protein	efam_protein7808
SRR23883145_C5931	SRR23883145_C5931_CDS_0024	9413	10384	+	hypothetical protein	unknown function	35520	tail	tail protein	envhog_protein458403_1
SRR23883145_C5931	SRR23883145_C5931_CDS_0025	10381	10830	+	hypothetical protein	unknown function	10356	head and packaging	virion structural protein	envhog_protein99452
SRR23883145_C5931	SRR23883145_C5931_CDS_0026	10823	12655	+	hypothetical protein	unknown function	215	head and packaging	structural protein with Ig domain	efam_protein366190
SRR23883145_C5931	SRR23883145_C5931_CDS_0027	12688	16113	+	tail length tape measure protein	tail	25337	tail	tail length tape measure protein	envhog_protein362584_1
SRR23883145_C5931	SRR23883145_C5931_CDS_0029	16384	16914	+	endolysin	lysis	181	lysis	endolysin	envhog_protein1216817
SRR23883145_C5931	SRR23883145_C5931_CDS_0032	17764	19794	+	hypothetical protein	unknown function	33450	tail	tail fiber protein	envhog_protein1253350
SRR23883145_C5931	SRR23883145_C5931_CDS_0033	19861	20478	+	hypothetical protein	unknown function	11303	tail	tail fiber protein	envhog_protein435062
SRR23883145_C5931	SRR23883145_C5931_CDS_0035	20730	21632	+	integrase	integration and excision	1	integration and excision	integrase	envhog_protein304705
SRR23883145_C5931	SRR23883145_C5931_CDS_0038	23123	21972	-	hypothetical protein	unknown function	1	integration and excision	integrase	envhog_protein1870954
SRR23883145_C5931	SRR23883145_C5931_CDS_0041	23475	24725	+	hypothetical protein	unknown function	1	integration and excision	integrase	envhog_protein254266
SRR23883145_C5931	SRR23883145_C5931_CDS_0042	24736	26289	+	DNA helicase	DNA, RNA and nucleotide metabolism	12156	DNA, RNA and nucleotide metabolism	DNA helicase	envhog_protein1097151
SRR23883145_C5931	SRR23883145_C5931_CDS_0043	26268	26675	+	hypothetical protein	unknown function	66	integration and excision	excisionase and transcriptional regulator	envhog_protein1581904
SRR23883145_C5931	SRR23883145_C5931_CDS_0045	26910	27218	+	hypothetical protein	unknown function	66	integration and excision	excisionase and transcriptional regulator	envhog_protein325007
SRR23883145_C5931	SRR23883145_C5931_CDS_0047	27487	27786	+	hypothetical protein	unknown function	66	integration and excision	excisionase and transcriptional regulator	envhog_protein706718
SRR23883145_C5931	SRR23883145_C5931_CDS_0051	29362	28580	-	hypothetical protein	unknown function	defensefinder	moron, auxiliary metabolic gene and host takeover	DefenseFinder protein	CBASS_II_300
SRR23883145_C5948	SRR23883145_C5948_CDS_0002	1108	2259	+	tellurite resistance	moron, auxiliary metabolic gene and host takeover	5890	moron, auxiliary metabolic gene and host takeover	tellurite resistance	envhog_protein1702288
SRR23883145_C5948	SRR23883145_C5948_CDS_0004	2460	3545	+	hypothetical protein	unknown function	5045	moron, auxiliary metabolic gene and host takeover	phospho-2-dehydro-3-deoxyheptonate aldolase	envhog_protein1058067
SRR23883145_C5948	SRR23883145_C5948_CDS_0005	3567	7550	+	DNA polymerase	DNA, RNA and nucleotide metabolism	405	DNA, RNA and nucleotide metabolism	DNA polymerase	envhog_protein710378_1
SRR23883145_C5969	SRR23883145_C5969_CDS_0001	3	599	+	hypothetical protein	unknown function	220	head and packaging	minor head protein and DNA pilot	envhog_protein1881934
SRR23883145_C5969	SRR23883145_C5969_CDS_0013	5063	5629	+	hypothetical protein	unknown function	3583	head and packaging	head decoration	envhog_protein744264
SRR23883145_C5969	SRR23883145_C5969_CDS_0014	5651	6757	+	major head protein	head and packaging	29	head and packaging	major head protein	protein342745
SRR23883145_C5969	SRR23883145_C5969_CDS_0016	7144	7479	+	hypothetical protein	unknown function	939	head and packaging	head protein	envhog_protein1396409
SRR23883145_C5969	SRR23883145_C5969_CDS_0018	7934	8335	+	hypothetical protein	unknown function	176	connector	tail terminator	efam_protein112453
SRR23883145_C5969	SRR23883145_C5969_CDS_0019	8348	8851	+	hypothetical protein	unknown function	117	tail	major tail protein	envhog_protein13153
SRR23883145_C5969	SRR23883145_C5969_CDS_0023	9727	13938	+	hypothetical protein	unknown function	9959	tail	tail length tape measure protein	envhog_protein982421_1
SRR23883145_C5980	SRR23883145_C5980_CDS_0007	3287	3607	+	DNA binding protein	DNA, RNA and nucleotide metabolism	11420	DNA, RNA and nucleotide metabolism	DNA binding protein	protein558909
SRR23883145_C5980	SRR23883145_C5980_CDS_0010	4628	5890	+	hypothetical protein	unknown function	5302	tail	tail protein	envhog_protein209347
SRR23883145_C5980	SRR23883145_C5980_CDS_0011	5883	6617	+	DNA polymerase exonuclease subunit	DNA, RNA and nucleotide metabolism	192	DNA, RNA and nucleotide metabolism	DNA polymerase exonuclease subunit	protein164145
SRR23883145_C5980	SRR23883145_C5980_CDS_0012	6623	7378	+	hypothetical protein	unknown function	938	lysis	endolysin	envhog_protein679350
SRR23883145_C5980	SRR23883145_C5980_CDS_0014	7598	8254	+	Mu Gam-like end protection	DNA, RNA and nucleotide metabolism	2205	DNA, RNA and nucleotide metabolism	Mu Gam-like end protection	protein41235
SRR23883145_C5980	SRR23883145_C5980_CDS_0015	8266	9096	+	Erf-like ssDNA annealing protein	DNA, RNA and nucleotide metabolism	155	DNA, RNA and nucleotide metabolism	Erf-like ssDNA annealing protein	protein51919
SRR23883145_C5980	SRR23883145_C5980_CDS_0016	9089	9490	+	single strand DNA binding protein	DNA, RNA and nucleotide metabolism	44	DNA, RNA and nucleotide metabolism	single strand DNA binding protein	protein696658
SRR23883145_C5980	SRR23883145_C5980_CDS_0017	9577	10443	+	replication initiation protein	DNA, RNA and nucleotide metabolism	9474	DNA, RNA and nucleotide metabolism	replication initiation protein	envhog_protein1805842
SRR23883145_C5980	SRR23883145_C5980_CDS_0018	10440	11123	+	hypothetical protein	unknown function	5708	DNA, RNA and nucleotide metabolism	DnaD-like helicase loader	envhog_protein610360
SRR23883145_C5980	SRR23883145_C5980_CDS_0019	11120	12010	+	DNA methyltransferase	other	67	other	DNA methyltransferase	protein64975
SRR23883145_C5980	SRR23883145_C5980_CDS_0020	12007	12432	+	MazF-like growth inhibitor	moron, auxiliary metabolic gene and host takeover	1936	moron, auxiliary metabolic gene and host takeover	MazF-like growth inhibitor	protein702874
SRR23883145_C5980	SRR23883145_C5980_CDS_0021	12513	13052	+	nucleoside 2-deoxyribosyltransferase	DNA, RNA and nucleotide metabolism	355	DNA, RNA and nucleotide metabolism	nucleoside 2-deoxyribosyltransferase	protein63554
SRR23883145_C5980	SRR23883145_C5980_CDS_0022	13049	13657	+	Holliday junction resolvase	DNA, RNA and nucleotide metabolism	843	DNA, RNA and nucleotide metabolism	Holliday junction resolvase	protein453428
SRR23883145_C5980	SRR23883145_C5980_CDS_0024	13856	14197	+	hypothetical protein	unknown function	111	other	DNA methyltransferase	envhog_protein2137702
SRR23883145_C5980	SRR23883145_C5980_CDS_0025	14194	14331	+	DNA methylase	DNA, RNA and nucleotide metabolism
SRR23883145_C5980	SRR23883145_C5980_CDS_0026	14386	14673	+	hypothetical protein	unknown function	111	other	DNA methyltransferase	envhog_protein581863
SRR23883145_C5980	SRR23883145_C5980_CDS_0027	14678	15280	+	replication terminator	DNA, RNA and nucleotide metabolism	997	DNA, RNA and nucleotide metabolism	replication terminator	protein680159
SRR23883145_C5980	SRR23883145_C5980_CDS_0034	17963	19300	+	DNA methyltransferase	other	498	other	DNA methyltransferase	protein484220
SRR23883145_C5980	SRR23883145_C5980_CDS_0035	19324	19827	+	transcriptional regulator	transcription regulation	36	transcription regulation	transcriptional regulator	protein646699
SRR23883145_C5980	SRR23883145_C5980_CDS_0037	20110	20802	+	hypothetical protein	unknown function	27	connector	tail completion or Neck1 protein	protein486334
SRR23883145_C5980	SRR23883145_C5980_CDS_0039	21127	21705	+	terminase small subunit	head and packaging	57	head and packaging	terminase small subunit	protein777525
SRR23883145_C5980	SRR23883145_C5980_CDS_0040	21689	22861	+	terminase large subunit	head and packaging	15	head and packaging	terminase large subunit	protein344860
SRR23883145_C5994	SRR23883145_C5994_CDS_0002	690	1256	+	transcriptional repressor	transcription regulation	3	transcription regulation	transcriptional repressor	envhog_protein1685391
SRR23883145_C5994	SRR23883145_C5994_CDS_0004	1400	1966	+	transcriptional regulator	transcription regulation	3	transcription regulation	transcriptional repressor	envhog_protein1685391
SRR23883145_C5994	SRR23883145_C5994_CDS_0005	2041	2304	+	hypothetical protein	unknown function	1373	transcription regulation	transcriptional regulator	envhog_protein1072714
SRR23883145_C5994	SRR23883145_C5994_CDS_0006	2273	3004	+	DNA methyltransferase	other	67	other	DNA methyltransferase	protein64722
SRR23883145_C5994	SRR23883145_C5994_CDS_0009	3692	5719	+	hypothetical protein	unknown function	vfdb	moron, auxiliary metabolic gene and host takeover	VFDB virulence factor protein	VFG040388
SRR23883145_C5994	SRR23883145_C5994_CDS_0012	6079	7809	+	integrase	integration and excision	95	integration and excision	integrase	envhog_protein33962
SRR23883145_C5994	SRR23883145_C5994_CDS_0015	8367	8921	+	hypothetical protein	unknown function	2361	other	serine-threonine kinase	envhog_protein1814698
SRR23883145_C5994	SRR23883145_C5994_CDS_0016	9005	9997	+	hypothetical protein	unknown function	vfdb	moron, auxiliary metabolic gene and host takeover	VFDB virulence factor protein	VFG005841
SRR23883145_C6003	SRR23883145_C6003_CDS_0001	563	132	-	transcriptional repressor	transcription regulation	4	transcription regulation	transcriptional repressor	envhog_protein1805283
SRR23883145_C6003	SRR23883145_C6003_CDS_0003	716	1975	+	DNA polymerase	DNA, RNA and nucleotide metabolism	1268	DNA, RNA and nucleotide metabolism	DNA polymerase	envhog_protein754530
SRR23883145_C6003	SRR23883145_C6003_CDS_0006	2776	3474	+	hypothetical protein	unknown function	netflax		hypothetical protein	WP_060930933.1
SRR23883145_C6003	SRR23883145_C6003_CDS_0008	3863	5176	+	hypothetical protein	unknown function	vfdb	moron, auxiliary metabolic gene and host takeover	VFDB virulence factor protein	VFG050222
SRR23883145_C6003	SRR23883145_C6003_CDS_0009	5212	6984	+	hypothetical protein	unknown function	159	DNA, RNA and nucleotide metabolism	RuvC-like Holliday junction resolvase	envhog_protein830829
SRR23883145_C6010	SRR23883145_C6010_CDS_0001	254	3	-	hypothetical protein	unknown function	1994	DNA, RNA and nucleotide metabolism	DNA binding protein	envhog_protein1426025
SRR23883145_C6010	SRR23883145_C6010_CDS_0011	3190	4935	+	hypothetical protein	unknown function	4806	DNA, RNA and nucleotide metabolism	histidyl tRNA synthetase	protein542520
SRR23883145_C6010	SRR23883145_C6010_CDS_0012	5011	5706	+	endolysin	lysis	14642	lysis	endolysin	envhog_protein1594851
SRR23883145_C6030	SRR23883145_C6030_CDS_0001	837	1	-	hypothetical protein	unknown function	13289	tail	tail protein	envhog_protein1134737
SRR23883145_C6030	SRR23883145_C6030_CDS_0002	2802	856	-	tail protein	tail	6616	tail	tail protein	envhog_protein1607152
SRR23883145_C6030	SRR23883145_C6030_CDS_0003	3152	2805	-	hypothetical protein	unknown function	6616	tail	tail protein	envhog_protein1050621
SRR23883145_C6030	SRR23883145_C6030_CDS_0004	5061	3163	-	tail length tape measure protein	tail	1535	tail	tail length tape measure protein	protein110815
SRR23883145_C6065	SRR23883145_C6065_CDS_0001	440	3	-	terminase small subunit	head and packaging	426	head and packaging	terminase small subunit	envhog_protein1247312
SRR23883145_C6065	SRR23883145_C6065_CDS_0007	2177	2046	-	methyltransferase	other
SRR23883145_C6065	SRR23883145_C6065_CDS_0008	2719	2228	-	hypothetical protein	unknown function	67	other	DNA methyltransferase	envhog_protein1865385
SRR23883145_C6065	SRR23883145_C6065_CDS_0009	3348	2716	-	hypothetical protein	unknown function	7	lysis	endolysin	protein243904
SRR23883145_C6065	SRR23883145_C6065_CDS_0013	4824	4177	-	transcriptional regulator	transcription regulation	8	transcription regulation	transcriptional regulator	protein583339
SRR23883145_C6065	SRR23883145_C6065_CDS_0016	5170	5409	+	hypothetical protein	unknown function	12435	other	protease	protein13629
SRR23883145_C6065	SRR23883145_C6065_CDS_0017	5623	5844	+	HTH DNA binding protein	DNA, RNA and nucleotide metabolism	925	DNA, RNA and nucleotide metabolism	HTH DNA binding protein	protein579741
SRR23883145_C6118	SRR23883145_C6118_CDS_0003	497	1753	+	terminase large subunit	head and packaging	2	head and packaging	terminase large subunit	protein419690
SRR23883145_C6118	SRR23883145_C6118_CDS_0004	1758	3101	+	portal protein	head and packaging	533	head and packaging	portal protein	protein230358
SRR23883145_C6118	SRR23883145_C6118_CDS_0005	3101	5020	+	minor head protein	head and packaging	581	head and packaging	minor head protein	envhog_protein2056127
SRR23883145_C6118	SRR23883145_C6118_CDS_0007	5257	5499	+	site-specific recombination directionality factor RDF	integration and excision
SRR23883145_C6126	SRR23883145_C6126_CDS_0001	398	3	-	transcriptional repressor	transcription regulation	2967	transcription regulation	transcriptional regulator	envhog_protein343126
SRR23883145_C6126	SRR23883145_C6126_CDS_0006	4621	1562	-	hypothetical protein	unknown function	vfdb	moron, auxiliary metabolic gene and host takeover	VFDB virulence factor protein	VFG045629
SRR23883145_C6126	SRR23883145_C6126_CDS_0008	4958	5932	+	DNA methyltransferase	other	67	other	DNA methyltransferase	envhog_protein67726
SRR23883145_C6126	SRR23883145_C6126_CDS_0009	5932	6969	+	ParA-like partition protein	DNA, RNA and nucleotide metabolism	164	DNA, RNA and nucleotide metabolism	ParA-like partition protein	protein816202
SRR23883145_C6126	SRR23883145_C6126_CDS_0010	6974	7831	+	hypothetical protein	unknown function	defensefinder	moron, auxiliary metabolic gene and host takeover	DefenseFinder protein	Thoeris_I_1524
SRR23883145_C6126	SRR23883145_C6126_CDS_0012	8014	8652	+	hypothetical protein	unknown function	20744	other	hydrolase	envhog_protein656241
SRR23883145_C6126	SRR23883145_C6126_CDS_0014	8914	10173	+	hypothetical protein	unknown function	8272	tail	tail protein	envhog_protein1679269_1
SRR23883145_C6126	SRR23883145_C6126_CDS_0016	10592	12406	+	hypothetical protein	unknown function	vfdb	moron, auxiliary metabolic gene and host takeover	VFDB virulence factor protein	VFG013160
SRR23883145_C6204	SRR23883145_C6204_CDS_0004	1934	1002	-	hypothetical protein	unknown function	562	tail	RNA ligase and tail fiber protein attachment catalyst	envhog_protein749601
SRR23883145_C6204	SRR23883145_C6204_CDS_0005	3246	1927	-	RNA ligase	DNA, RNA and nucleotide metabolism	968	DNA, RNA and nucleotide metabolism	RNA ligase	protein683664
SRR23883145_C6204	SRR23883145_C6204_CDS_0006	4018	3317	-	HNH endonuclease	DNA, RNA and nucleotide metabolism	2214	DNA, RNA and nucleotide metabolism	HNH endonuclease	envhog_protein275235
SRR23883145_C6210	SRR23883145_C6210_CDS_0002	1504	422	-	integrase	integration and excision	1	integration and excision	integrase	protein364376
SRR23883145_C6210	SRR23883145_C6210_CDS_0003	2453	1455	-	integrase	integration and excision	216	integration and excision	integrase	envhog_protein141992
SRR23883145_C6210	SRR23883145_C6210_CDS_0004	3676	2450	-	integrase	integration and excision	216	integration and excision	integrase	envhog_protein1053659
SRR23883145_C6210	SRR23883145_C6210_CDS_0007	4011	5048	+	DNA methyltransferase	other	16528	other	DNA methyltransferase	envhog_protein225202
SRR23883145_C6210	SRR23883145_C6210_CDS_0009	6614	5388	-	transposase	integration and excision	2199	integration and excision	transposase	envhog_protein1332777
SRR23883145_C6241	SRR23883145_C6241_CDS_0003	323	850	+	hypothetical protein	unknown function	606	head and packaging	terminase small subunit	envhog_protein1241431
SRR23883145_C6241	SRR23883145_C6241_CDS_0005	1067	1360	+	hypothetical protein	unknown function	2866	DNA, RNA and nucleotide metabolism	single strand DNA binding protein	envhog_protein1424128
SRR23883145_C6241	SRR23883145_C6241_CDS_0007	2351	1782	-	DNA invertase	DNA, RNA and nucleotide metabolism	125	DNA, RNA and nucleotide metabolism	DNA invertase	protein331340
SRR23883145_C6241	SRR23883145_C6241_CDS_0020	5470	6258	+	anti-repressor Ant	transcription regulation	130	transcription regulation	anti-repressor Ant	envhog_protein1497705
SRR23883145_C6243	SRR23883145_C6243_CDS_0001	4797	1	-	major tail protein	tail	28263	tail	tail fiber protein	envhog_protein1519208_1
SRR23883145_C6245	SRR23883145_C6245_CDS_0004	614	2458	+	hypothetical protein	unknown function	4913	DNA, RNA and nucleotide metabolism	replication	envhog_protein1948788
SRR23883145_C6245	SRR23883145_C6245_CDS_0007	2886	3908	+	hypothetical protein	unknown function	1	integration and excision	integrase	efam_protein296761
SRR23883145_C6245	SRR23883145_C6245_CDS_0009	4155	4796	+	integrase	integration and excision	216	integration and excision	integrase	envhog_protein1400802
SRR23883145_C6251	SRR23883145_C6251_CDS_0001	1206	76	-	hypothetical protein	unknown function	1802	other	radical SAM domain-containing protein	envhog_protein451099
SRR23883145_C6251	SRR23883145_C6251_CDS_0002	1813	1124	-	hypothetical protein	unknown function	13987	other	radical SAM domain-containing protein	envhog_protein1520291
SRR23883145_C6251	SRR23883145_C6251_CDS_0006	3977	2979	-	DNA methyltransferase	other	363	other	DNA methyltransferase	envhog_protein2064105
SRR23883145_C6251	SRR23883145_C6251_CDS_0013	6841	6257	-	DNA polymerase exonuclease subunit	DNA, RNA and nucleotide metabolism	192	DNA, RNA and nucleotide metabolism	DNA polymerase exonuclease subunit	protein163858
SRR23883145_C6251	SRR23883145_C6251_CDS_0021	9682	9170	-	DNA methyltransferase	other	11619	other	DNA methyltransferase	efam_protein337979
SRR23883145_C6260	SRR23883145_C6260_CDS_0002	1839	178	-	integrase	integration and excision	95	integration and excision	integrase	envhog_protein1272257
SRR23883145_C6260	SRR23883145_C6260_CDS_0003	3544	1961	-	hypothetical protein	unknown function	defensefinder	moron, auxiliary metabolic gene and host takeover	DefenseFinder protein	NLR_like_bNACHT09_1130
SRR23883145_C6260	SRR23883145_C6260_CDS_0006	6136	4184	-	integrase	integration and excision	95	integration and excision	integrase	envhog_protein1272257
SRR23883145_C6260	SRR23883145_C6260_CDS_0010	6670	7506	+	hypothetical protein	unknown function	1740	transcription regulation	RNA polymerase sigma factor	envhog_protein2033414
SRR23883145_C6260	SRR23883145_C6260_CDS_0015	9603	12971	+	hypothetical protein	unknown function	538	tail	minor tail protein	envhog_protein198309
SRR23883145_C6314	SRR23883145_C6314_CDS_0007	2045	1833	-	hypothetical protein	unknown function	353	moron, auxiliary metabolic gene and host takeover	toxin	envhog_protein308356
SRR23883145_C6314	SRR23883145_C6314_CDS_0009	3491	2559	-	hypothetical protein	unknown function	1033	DNA, RNA and nucleotide metabolism	ParB-like partition protein	envhog_protein2029093
SRR23883145_C6314	SRR23883145_C6314_CDS_0010	4025	3636	-	transcriptional regulator	transcription regulation	1373	transcription regulation	transcriptional regulator	envhog_protein260989
SRR23883145_C6314	SRR23883145_C6314_CDS_0011	4281	3931	-	hypothetical protein	unknown function	3445	moron, auxiliary metabolic gene and host takeover	toxin	protein155662
SRR23883145_C6314	SRR23883145_C6314_CDS_0020	6430	6149	-	hypothetical protein	unknown function	3	transcription regulation	transcriptional repressor	envhog_protein553602
SRR23883145_C6345	SRR23883145_C6345_CDS_0003	2262	589	-	hypothetical protein	unknown function	168	DNA, RNA and nucleotide metabolism	clamp loader of DNA polymerase	protein601
SRR23883145_C6345	SRR23883145_C6345_CDS_0004	3061	2351	-	Sak-like ssDNA annealing protein	DNA, RNA and nucleotide metabolism	659	DNA, RNA and nucleotide metabolism	Sak-like ssDNA annealing protein	envhog_protein1321483
SRR23883145_C6345	SRR23883145_C6345_CDS_0005	4333	3134	-	hypothetical protein	unknown function	296	integration and excision	DNA transposition protein	envhog_protein112692
SRR23883145_C6345	SRR23883145_C6345_CDS_0007	5387	4455	-	RecE-like recombination exonuclease	DNA, RNA and nucleotide metabolism	434	DNA, RNA and nucleotide metabolism	RecE-like recombination exonuclease	envhog_protein1887602
SRR23883145_C6345	SRR23883145_C6345_CDS_0009	6669	5734	-	hypothetical protein	unknown function	1	integration and excision	integrase	efam_protein164906
SRR23883145_C6345	SRR23883145_C6345_CDS_0013	7356	7769	+	endonuclease	DNA, RNA and nucleotide metabolism	13076	DNA, RNA and nucleotide metabolism	endonuclease	envhog_protein414306
SRR23883145_C6345	SRR23883145_C6345_CDS_0014	7769	9181	+	DNA methyltransferase	other	116	other	DNA methyltransferase	envhog_protein550284
SRR23883145_C6345	SRR23883145_C6345_CDS_0015	9283	11829	+	hypothetical protein	unknown function	defensefinder	moron, auxiliary metabolic gene and host takeover	DefenseFinder protein	DISARM_2_387
SRR23883145_C6345	SRR23883145_C6345_CDS_0016	11842	15483	+	hypothetical protein	unknown function	defensefinder	moron, auxiliary metabolic gene and host takeover	DefenseFinder protein	DISARM_1_363
SRR23883145_C6345	SRR23883145_C6345_CDS_0017	15487	17463	+	hypothetical protein	unknown function	defensefinder	moron, auxiliary metabolic gene and host takeover	DefenseFinder protein	DISARM_2_386
SRR23883145_C6345	SRR23883145_C6345_CDS_0018	17553	19808	+	DNA helicase	DNA, RNA and nucleotide metabolism	16	DNA, RNA and nucleotide metabolism	DNA helicase	envhog_protein2178053
SRR23883145_C6345	SRR23883145_C6345_CDS_0022	20399	21271	+	hypothetical protein	unknown function	29175	head and packaging	virion structural protein	envhog_protein1192968_1
SRR23883145_C6345	SRR23883145_C6345_CDS_0027	22404	22820	+	hypothetical protein	unknown function	23875	DNA, RNA and nucleotide metabolism	DprA-like DNA recombination-mediator protein	envhog_protein1157574
SRR23883145_C6414	SRR23883145_C6414_CDS_0003	2009	786	-	transposase	integration and excision	506	integration and excision	transposase	envhog_protein609577
SRR23883145_C6414	SRR23883145_C6414_CDS_0005	7977	2188	-	hypothetical protein	unknown function	6	tail	baseplate wedge subunit	envhog_protein311536_2
SRR23883145_C6436	SRR23883145_C6436_CDS_0001	418	2	-	major head protein	head and packaging	371	head and packaging	major head protein	envhog_protein595548
SRR23883145_C6436	SRR23883145_C6436_CDS_0002	809	432	-	virion structural protein	head and packaging	1731	head and packaging	virion structural protein	envhog_protein1336777
SRR23883145_C6436	SRR23883145_C6436_CDS_0003	1872	811	-	head maturation protease	head and packaging	328	head and packaging	head maturation protease	envhog_protein1988152
SRR23883145_C6436	SRR23883145_C6436_CDS_0005	3651	2362	-	minor head protein and DNA pilot	head and packaging	220	head and packaging	minor head protein and DNA pilot	envhog_protein1828109
SRR23883145_C6436	SRR23883145_C6436_CDS_0006	5221	3641	-	portal protein	head and packaging	113	head and packaging	portal protein	envhog_protein1476772
SRR23883145_C6436	SRR23883145_C6436_CDS_0007	5509	5225	-	hypothetical protein	unknown function	5909	head and packaging	terminase large subunit	envhog_protein357934
SRR23883145_C6460	SRR23883145_C6460_CDS_0001	554	69	-	hypothetical protein	unknown function	7620	transcription regulation	transcriptional regulator	envhog_protein868521
SRR23883145_C6460	SRR23883145_C6460_CDS_0005	2615	1260	-	hypothetical protein	unknown function	10300	transcription regulation	transcriptional regulator	envhog_protein784908
SRR23883145_C6460	SRR23883145_C6460_CDS_0006	5367	2689	-	hypothetical protein	unknown function	6013	tail	tail protein	envhog_protein643270
SRR23883145_C6460	SRR23883145_C6460_CDS_0008	6342	5695	-	DNA topoisomerase II large subunit	DNA, RNA and nucleotide metabolism	543	DNA, RNA and nucleotide metabolism	DNA topoisomerase II large subunit	envhog_protein406876
SRR23883145_C6485	SRR23883145_C6485_CDS_0002	545	1657	+	hypothetical protein	unknown function	vfdb	moron, auxiliary metabolic gene and host takeover	VFDB virulence factor protein	VFG002182
SRR23883145_C6485	SRR23883145_C6485_CDS_0003	1727	3016	+	hypothetical protein	unknown function	defensefinder	moron, auxiliary metabolic gene and host takeover	DefenseFinder protein	PD-T4-4_1207
SRR23883145_C6485	SRR23883145_C6485_CDS_0004	3029	3601	+	hypothetical protein	unknown function	9381	DNA, RNA and nucleotide metabolism	replication initiation by nicking	envhog_protein971632
SRR23883145_C6485	SRR23883145_C6485_CDS_0005	3719	4948	+	hypothetical protein	unknown function	9148	other	UDP-glucose dehydrogenase	envhog_protein1771741
SRR23883145_C6485	SRR23883145_C6485_CDS_0008	5672	6364	+	hypothetical protein	unknown function	defensefinder	moron, auxiliary metabolic gene and host takeover	DefenseFinder protein	ShosTA_1470
SRR23883145_C6485	SRR23883145_C6485_CDS_0012	8414	9427	+	nucleotide-sugar epimerase	DNA, RNA and nucleotide metabolism	vfdb	moron, auxiliary metabolic gene and host takeover	VFDB virulence factor protein	VFG050194
SRR23883145_C6485	SRR23883145_C6485_CDS_0014	9603	11114	+	hypothetical protein	unknown function	325	DNA, RNA and nucleotide metabolism	Dda-like helicase	envhog_protein241178
SRR23883145_C6485	SRR23883145_C6485_CDS_0016	11233	12540	+	endolysin	lysis	291	lysis	endolysin	envhog_protein758008
SRR23883145_C6521	SRR23883145_C6521_CDS_0005	1871	1461	-	transposase	integration and excision	4646	integration and excision	transposase	envhog_protein1198752
SRR23883145_C6521	SRR23883145_C6521_CDS_0006	2463	1888	-	hypothetical protein	unknown function	36	transcription regulation	transcriptional regulator	envhog_protein1200699
SRR23883145_C6521	SRR23883145_C6521_CDS_0009	4082	2817	-	ParB-like partition protein	DNA, RNA and nucleotide metabolism	4715	DNA, RNA and nucleotide metabolism	ParB-like partition protein	envhog_protein861397
SRR23883145_C6521	SRR23883145_C6521_CDS_0010	4818	4075	-	ParA-like partition protein	DNA, RNA and nucleotide metabolism	164	DNA, RNA and nucleotide metabolism	ParA-like partition protein	envhog_protein1178901
SRR23883145_C6534	SRR23883145_C6534_CDS_0002	849	208	-	hypothetical protein	unknown function	6050	DNA, RNA and nucleotide metabolism	HNH endonuclease	envhog_protein1975370
SRR23883145_C6534	SRR23883145_C6534_CDS_0003	1632	883	-	hypothetical protein	unknown function	10856	moron, auxiliary metabolic gene and host takeover	sporulation protein	protein477368
SRR23883145_C6534	SRR23883145_C6534_CDS_0004	4264	1652	-	ATPase	other	12316	other	ATPase	envhog_protein1465579
SRR23883145_C6534	SRR23883145_C6534_CDS_0016	8741	7710	-	nucleotidyltransferase	DNA, RNA and nucleotide metabolism	388	DNA, RNA and nucleotide metabolism	nucleotidyltransferase	envhog_protein423409
SRR23883145_C6551	SRR23883145_C6551_CDS_0001	1680	40	-	hypothetical protein	unknown function	11704	integration and excision	transposase	envhog_protein985265
SRR23883145_C6551	SRR23883145_C6551_CDS_0004	2058	3350	+	polymerase	DNA, RNA and nucleotide metabolism	2825	DNA, RNA and nucleotide metabolism	polymerase	envhog_protein1957344
SRR23883145_C6551	SRR23883145_C6551_CDS_0011	6018	4531	-	DNA helicase	DNA, RNA and nucleotide metabolism	12156	DNA, RNA and nucleotide metabolism	DNA helicase	envhog_protein1245753
SRR23883145_C6551	SRR23883145_C6551_CDS_0012	7031	6096	-	hypothetical protein	unknown function	5718	DNA, RNA and nucleotide metabolism	HNH endonuclease	envhog_protein1734630
SRR23883145_C6551	SRR23883145_C6551_CDS_0016	8077	9357	+	hypothetical protein	unknown function	669	lysis	endolysin	envhog_protein332130
SRR23883145_C6551	SRR23883145_C6551_CDS_0024	11411	10818	-	DnaC-like helicase loader	DNA, RNA and nucleotide metabolism	3277	DNA, RNA and nucleotide metabolism	DnaC-like helicase loader	envhog_protein1277575
SRR23883145_C6570	SRR23883145_C6570_CDS_0016	7520	6828	-	hypothetical protein	unknown function	296	integration and excision	DNA transposition protein	envhog_protein260790
SRR23883145_C6570	SRR23883145_C6570_CDS_0019	9493	7844	-	transposase	integration and excision	12300	integration and excision	transposase	envhog_protein103828
SRR23883145_C6570	SRR23883145_C6570_CDS_0021	10615	9863	-	Sir2 (NAD-dependent deacetylase)	DNA, RNA and nucleotide metabolism	2162	DNA, RNA and nucleotide metabolism	Sir2 (NAD-dependent deacetylase)	envhog_protein222294
SRR23883145_C6608	SRR23883145_C6608_CDS_0015	3947	4213	+	hypothetical protein	unknown function	691	DNA, RNA and nucleotide metabolism	partition protein	envhog_protein1778936
SRR23883145_C6608	SRR23883145_C6608_CDS_0019	5246	5587	+	hypothetical protein	unknown function	7950	transcription regulation	transcriptional repressor	envhog_protein1298734
SRR23883145_C6629	SRR23883145_C6629_CDS_0002	1232	156	-	hypothetical protein	unknown function	defensefinder	moron, auxiliary metabolic gene and host takeover	DefenseFinder protein	Tiamat_1534
SRR23883145_C6629	SRR23883145_C6629_CDS_0003	2312	1245	-	DNA methyltransferase	other	116	other	DNA methyltransferase	efam_protein220066
SRR23883145_C6629	SRR23883145_C6629_CDS_0004	2949	2404	-	transcriptional repressor	transcription regulation	8	transcription regulation	transcriptional regulator	envhog_protein1391154
SRR23883145_C6629	SRR23883145_C6629_CDS_0009	3621	3893	+	integrase	integration and excision	7685	integration and excision	integrase	envhog_protein200362
SRR23883145_C6629	SRR23883145_C6629_CDS_0011	6612	4264	-	hypothetical protein	unknown function	77	DNA, RNA and nucleotide metabolism	SbcC-like subunit of palindrome specific endonuclease	envhog_protein1024144
SRR23883145_C6640	SRR23883145_C6640_CDS_0001	1	1923	+	transposase	integration and excision	310	integration and excision	transposase	envhog_protein536646
SRR23883145_C6640	SRR23883145_C6640_CDS_0002	1986	2726	+	DNA transposition protein	integration and excision	296	integration and excision	DNA transposition protein	envhog_protein1963905
SRR23883145_C6640	SRR23883145_C6640_CDS_0003	2726	3349	+	transcriptional regulator	transcription regulation	2030	transcription regulation	transcriptional regulator	envhog_protein1487886
SRR23883145_C6640	SRR23883145_C6640_CDS_0006	3948	4460	+	Mu Gam-like end protection	DNA, RNA and nucleotide metabolism	491	DNA, RNA and nucleotide metabolism	Mu Gam-like end protection	protein257105
SRR23883145_C6640	SRR23883145_C6640_CDS_0008	4750	5043	+	DNA binding protein	DNA, RNA and nucleotide metabolism	379	DNA, RNA and nucleotide metabolism	DNA binding protein	envhog_protein1712251
SRR23883145_C6640	SRR23883145_C6640_CDS_0012	6175	6783	+	hypothetical protein	unknown function	252	DNA, RNA and nucleotide metabolism	Bet-like ssDNA annealing protein	envhog_protein434044
SRR23883145_C6640	SRR23883145_C6640_CDS_0013	6785	7150	+	late transcriptional activator	transcription regulation	836	transcription regulation	late transcriptional activator	envhog_protein45914
SRR23883145_C6640	SRR23883145_C6640_CDS_0014	7224	7784	+	hypothetical protein	unknown function	7	lysis	endolysin	efam_protein213710
SRR23883145_C6678	SRR23883145_C6678_CDS_0001	673	122	-	hypothetical protein	unknown function	5	connector	tail completion or Neck1 protein	envhog_protein779869
SRR23883145_C6678	SRR23883145_C6678_CDS_0002	983	666	-	head closure Hc1	connector	25	connector	head closure Hc1	envhog_protein1594420
SRR23883145_C6678	SRR23883145_C6678_CDS_0003	1305	991	-	head-tail adaptor Ad1	connector	40	connector	head-tail adaptor Ad1	envhog_protein2099191
SRR23883145_C6678	SRR23883145_C6678_CDS_0004	2528	1314	-	hypothetical protein	unknown function	617	head and packaging	major head protein	envhog_protein1812102
SRR23883145_C6678	SRR23883145_C6678_CDS_0005	3136	2534	-	head maturation protease	head and packaging	617	head and packaging	major head protein	envhog_protein137704
SRR23883145_C6678	SRR23883145_C6678_CDS_0006	4401	3181	-	portal protein	head and packaging	12	head and packaging	portal protein	envhog_protein437645
SRR23883145_C6678	SRR23883145_C6678_CDS_0007	6075	4450	-	terminase large subunit	head and packaging	2699	head and packaging	terminase large subunit	envhog_protein754702
SRR23883145_C6678	SRR23883145_C6678_CDS_0008	6470	6072	-	hypothetical protein	unknown function	83	head and packaging	terminase small subunit	envhog_protein462420
SRR23883145_C6678	SRR23883145_C6678_CDS_0009	6927	6622	-	HNH endonuclease	DNA, RNA and nucleotide metabolism	119	DNA, RNA and nucleotide metabolism	HNH endonuclease	envhog_protein1654650
SRR23883145_C6678	SRR23883145_C6678_CDS_0012	7662	7378	-	single strand DNA binding protein	DNA, RNA and nucleotide metabolism	4932	DNA, RNA and nucleotide metabolism	single strand DNA binding protein	envhog_protein178064
SRR23883145_C6678	SRR23883145_C6678_CDS_0013	8056	7652	-	hypothetical protein	unknown function	986	DNA, RNA and nucleotide metabolism	RNA-binding protein	envhog_protein569761
SRR23883145_C6678	SRR23883145_C6678_CDS_0016	9085	8834	-	hypothetical protein	unknown function	5558	moron, auxiliary metabolic gene and host takeover	Lar-like restriction alleviation protein	envhog_protein411718
SRR23883145_C6678	SRR23883145_C6678_CDS_0018	10763	10377	-	hypothetical protein	unknown function	acr	moron, auxiliary metabolic gene and host takeover	anti-CRISPR protein	AcrIIA9_WP_074855664.1
SRR23883145_C6678	SRR23883145_C6678_CDS_0020	12062	11130	-	hypothetical protein	unknown function	702	DNA, RNA and nucleotide metabolism	replication protein	envhog_protein511331
SRR23883145_C6678	SRR23883145_C6678_CDS_0021	12339	12073	-	hypothetical protein	unknown function	66	integration and excision	excisionase and transcriptional regulator	envhog_protein326013
SRR23883145_C6678	SRR23883145_C6678_CDS_0022	12776	12324	-	NinG/ Rap DNA junction specific endonuclease	DNA, RNA and nucleotide metabolism	5034	DNA, RNA and nucleotide metabolism	NinG/ Rap DNA junction specific endonuclease	protein155611
SRR23883145_C6678	SRR23883145_C6678_CDS_0023	13171	12899	-	hypothetical protein	unknown function	986	DNA, RNA and nucleotide metabolism	RNA-binding protein	protein837947
SRR23883145_C6678	SRR23883145_C6678_CDS_0028	14368	14144	-	hypothetical protein	unknown function	15534	DNA, RNA and nucleotide metabolism	HTH DNA binding protein	envhog_protein1246425
SRR23883145_C6678	SRR23883145_C6678_CDS_0029	14411	14818	+	hypothetical protein	unknown function	8102	DNA, RNA and nucleotide metabolism	replication initiation protein	envhog_protein1491614
SRR23883145_C6678	SRR23883145_C6678_CDS_0034	15514	15825	+	hypothetical protein	unknown function	147	transcription regulation	transcriptional regulator	envhog_protein785701
SRR23883145_C6687	SRR23883145_C6687_CDS_0003	1374	598	-	replication initiation protein	DNA, RNA and nucleotide metabolism	3584	DNA, RNA and nucleotide metabolism	replication initiation protein	envhog_protein509020
SRR23883145_C6687	SRR23883145_C6687_CDS_0006	2775	1735	-	hypothetical protein	unknown function	253	DNA, RNA and nucleotide metabolism	Mu Gam-like end protection	envhog_protein1213619
SRR23883145_C6687	SRR23883145_C6687_CDS_0007	4754	2772	-	hypothetical protein	unknown function	2071	other	ATPase	envhog_protein863519
SRR23883145_C6697	SRR23883145_C6697_CDS_0005	3423	2959	-	integrase	integration and excision	1	integration and excision	integrase	envhog_protein558951
SRR23883145_C6697	SRR23883145_C6697_CDS_0006	3434	3670	+	HNH endonuclease	DNA, RNA and nucleotide metabolism	144	DNA, RNA and nucleotide metabolism	HNH endonuclease	envhog_protein615829
SRR23883145_C6697	SRR23883145_C6697_CDS_0009	4513	6009	+	hypothetical protein	unknown function	defensefinder	moron, auxiliary metabolic gene and host takeover	DefenseFinder protein	PrrC_1254
SRR23883145_C6697	SRR23883145_C6697_CDS_0010	6052	7257	+	hypothetical protein	unknown function	6380	other	DNA methyltransferase	envhog_protein1673563
SRR23883145_C6697	SRR23883145_C6697_CDS_0013	8605	11634	+	hypothetical protein	unknown function	defensefinder	moron, auxiliary metabolic gene and host takeover	DefenseFinder protein	RM_1257
SRR23883145_C6723	SRR23883145_C6723_CDS_0002	321	2006	+	DNA helicase	DNA, RNA and nucleotide metabolism	62	DNA, RNA and nucleotide metabolism	DNA helicase	efam_protein198188
SRR23883145_C6723	SRR23883145_C6723_CDS_0003	1999	2496	+	Rnase H	DNA, RNA and nucleotide metabolism	531	DNA, RNA and nucleotide metabolism	Rnase H	envhog_protein373595
SRR23883145_C6723	SRR23883145_C6723_CDS_0004	2471	2809	+	protease	other	15610	other	protease	envhog_protein744257
SRR23883145_C6723	SRR23883145_C6723_CDS_0005	2835	4310	+	DNA helicase	DNA, RNA and nucleotide metabolism	1967	DNA, RNA and nucleotide metabolism	DNA helicase	envhog_protein830962
SRR23883145_C6723	SRR23883145_C6723_CDS_0010	5918	6163	+	hypothetical protein	unknown function	2440	transcription regulation	transcriptional regulator	envhog_protein1531307
SRR23883145_C6723	SRR23883145_C6723_CDS_0012	6459	6914	+	hypothetical protein	unknown function	7	lysis	endolysin	efam_protein321710
SRR23883145_C6723	SRR23883145_C6723_CDS_0020	11313	9682	-	hypothetical protein	unknown function	3007	DNA, RNA and nucleotide metabolism	RusA-like Holliday junction resolvase	envhog_protein1239465
SRR23883145_C6751	SRR23883145_C6751_CDS_0002	1325	123	-	integrase	integration and excision	1	integration and excision	integrase	protein365106
SRR23883145_C6751	SRR23883145_C6751_CDS_0003	1593	1399	-	hypothetical protein	unknown function	66	integration and excision	excisionase and transcriptional regulator	envhog_protein834688
SRR23883145_C6751	SRR23883145_C6751_CDS_0006	2706	2119	-	hypothetical protein	unknown function	1883	DNA, RNA and nucleotide metabolism	DNA helicase	envhog_protein420555
SRR23883145_C6751	SRR23883145_C6751_CDS_0007	3761	2703	-	DNA primase	DNA, RNA and nucleotide metabolism	864	DNA, RNA and nucleotide metabolism	DNA primase	envhog_protein926355
SRR23883145_C6760	SRR23883145_C6760_CDS_0002	273	734	+	Rnase H	DNA, RNA and nucleotide metabolism	531	DNA, RNA and nucleotide metabolism	Rnase H	protein313326
SRR23883145_C6760	SRR23883145_C6760_CDS_0003	767	1264	+	QueC-like queuosine biosynthesis	moron, auxiliary metabolic gene and host takeover	1741	moron, auxiliary metabolic gene and host takeover	QueC-like queuosine biosynthesis	protein378356
SRR23883145_C6760	SRR23883145_C6760_CDS_0007	3585	2065	-	hypothetical protein	unknown function	vfdb	moron, auxiliary metabolic gene and host takeover	VFDB virulence factor protein	VFG009392
SRR23883145_C6760	SRR23883145_C6760_CDS_0008	5018	3639	-	hypothetical protein	unknown function	card	moron, auxiliary metabolic gene and host takeover	CARD resistance protein	AAU95768.1
SRR23883145_C6760	SRR23883145_C6760_CDS_0011	6153	5800	-	hypothetical protein	unknown function	1249	other	acetyltransferase	envhog_protein397617
SRR23883145_C6760	SRR23883145_C6760_CDS_0012	6301	7380	+	head maturation protease	head and packaging	193	head and packaging	head maturation protease	envhog_protein923591
SRR23883145_C6760	SRR23883145_C6760_CDS_0015	7738	8274	+	head scaffolding protein	head and packaging	194	head and packaging	head scaffolding protein	envhog_protein366374
SRR23883145_C6760	SRR23883145_C6760_CDS_0016	8287	9171	+	major head protein	head and packaging	10	head and packaging	major head protein	protein281573
SRR23883145_C6760	SRR23883145_C6760_CDS_0018	9514	9783	+	holin	lysis	1129	lysis	holin	envhog_protein438269
SRR23883145_C6829	SRR23883145_C6829_CDS_0001	585	1	-	hypothetical protein	unknown function	card	moron, auxiliary metabolic gene and host takeover	CARD resistance protein	CAH14033.1
SRR23883145_C6829	SRR23883145_C6829_CDS_0004	841	2076	+	hypothetical protein	unknown function	vfdb	moron, auxiliary metabolic gene and host takeover	VFDB virulence factor protein	VFG043556
SRR23883145_C6829	SRR23883145_C6829_CDS_0008	3798	2929	-	hypothetical protein	unknown function	626	DNA, RNA and nucleotide metabolism	anaerobic ribonucleotide reductase small subunit	envhog_protein1593287
SRR23883145_C6829	SRR23883145_C6829_CDS_0009	4352	3795	-	thymidine kinase	other	592	other	thymidine kinase	envhog_protein478045
SRR23883145_C6829	SRR23883145_C6829_CDS_0014	6108	5065	-	hypothetical protein	unknown function	2199	integration and excision	transposase	envhog_protein136472
SRR23883145_C6829	SRR23883145_C6829_CDS_0015	6803	6120	-	hypothetical protein	unknown function	21308	other	radical SAM domain-containing protein	efam_protein221050
SRR23883145_C6869	SRR23883145_C6869_CDS_0001	3	1265	+	hypothetical protein	unknown function	116	other	DNA methyltransferase	protein450292
SRR23883145_C6869	SRR23883145_C6869_CDS_0002	1343	1996	+	amidoligase enzyme	other	2443	other	amidoligase enzyme	envhog_protein1420994
SRR23883145_C6869	SRR23883145_C6869_CDS_0005	3580	2303	-	Reverse transcriptase	DNA, RNA and nucleotide metabolism	1423	DNA, RNA and nucleotide metabolism	Reverse transcriptase	envhog_protein554054
SRR23883145_C6869	SRR23883145_C6869_CDS_0010	4254	5198	+	amidoligase enzyme	other	2443	other	amidoligase enzyme	protein519370
SRR23883145_C6869	SRR23883145_C6869_CDS_0012	5447	5908	+	gamma-glutamyl cyclotransferase	moron, auxiliary metabolic gene and host takeover	2520	moron, auxiliary metabolic gene and host takeover	gamma-glutamyl cyclotransferase	protein460166
SRR23883145_C6869	SRR23883145_C6869_CDS_0023	8020	9585	+	terminase large subunit	head and packaging	9	head and packaging	terminase large subunit	protein577953
SRR23883145_C6869	SRR23883145_C6869_CDS_0029	11061	11627	+	portal protein	head and packaging	12	head and packaging	portal protein	protein258691
SRR23883145_C6898	SRR23883145_C6898_CDS_0001	2	337	+	terminase large subunit	head and packaging	38	head and packaging	terminase large subunit	protein285070
SRR23883145_C6898	SRR23883145_C6898_CDS_0003	551	1069	+	HNH endonuclease	DNA, RNA and nucleotide metabolism	2081	DNA, RNA and nucleotide metabolism	HNH endonuclease	envhog_protein1383591
SRR23883145_C6898	SRR23883145_C6898_CDS_0004	1102	2397	+	terminase large subunit	head and packaging	38	head and packaging	terminase large subunit	protein284890
SRR23883145_C6898	SRR23883145_C6898_CDS_0007	3139	3543	+	Rz-like spanin	lysis	1804	lysis	Rz-like spanin	protein406792
SRR23883145_C6898	SRR23883145_C6898_CDS_0008	3554	3787	+	holin	lysis
SRR23883145_C6898	SRR23883145_C6898_CDS_0009	3771	4388	+	endolysin	lysis	7	lysis	endolysin	protein245343
SRR23883145_C6898	SRR23883145_C6898_CDS_0014	5193	5585	+	HNH endonuclease	DNA, RNA and nucleotide metabolism	7545	DNA, RNA and nucleotide metabolism	HNH endonuclease	envhog_protein1241355
SRR23883145_C6898	SRR23883145_C6898_CDS_0025	9151	10197	+	peptidase	other	4191	other	peptidase	protein505111
SRR23883145_C6898	SRR23883145_C6898_CDS_0027	10642	10863	+	hypothetical protein	unknown function	99	DNA, RNA and nucleotide metabolism	HNH endonuclease	envhog_protein730133
SRR23883145_C6898	SRR23883145_C6898_CDS_0028	10868	11146	+	HNH endonuclease	DNA, RNA and nucleotide metabolism	99	DNA, RNA and nucleotide metabolism	HNH endonuclease	protein97944
SRR23883145_C6898	SRR23883145_C6898_CDS_0029	11110	11901	+	DNA primase	DNA, RNA and nucleotide metabolism	47	DNA, RNA and nucleotide metabolism	DNA primase	protein752055
SRR23883145_C6898	SRR23883145_C6898_CDS_0030	11882	12388	+	HNH endonuclease	DNA, RNA and nucleotide metabolism	99	DNA, RNA and nucleotide metabolism	HNH endonuclease	protein97847
SRR23883145_C6898	SRR23883145_C6898_CDS_0031	12424	13680	+	DnaB-like replicative helicase	DNA, RNA and nucleotide metabolism	19	DNA, RNA and nucleotide metabolism	DnaB-like replicative helicase	protein513910
SRR23883145_C6898	SRR23883145_C6898_CDS_0033	13798	15561	+	DNA polymerase	DNA, RNA and nucleotide metabolism	17	DNA, RNA and nucleotide metabolism	DNA polymerase	protein435773
SRR23883145_C6898	SRR23883145_C6898_CDS_0034	15642	16055	+	HNH endonuclease	DNA, RNA and nucleotide metabolism	25862	DNA, RNA and nucleotide metabolism	HNH endonuclease	envhog_protein990566
SRR23883145_C6898	SRR23883145_C6898_CDS_0036	16362	16841	+	hypothetical protein	unknown function	17	DNA, RNA and nucleotide metabolism	DNA polymerase	protein435757
SRR23883145_C6898	SRR23883145_C6898_CDS_0038	17222	18217	+	metallo-phosphoesterase	other	221	other	metallo-phosphoesterase	protein72085
SRR23883145_C6898	SRR23883145_C6898_CDS_0040	18447	19289	+	hypothetical protein	unknown function	6015	DNA, RNA and nucleotide metabolism	single strand DNA binding protein	efam_protein304286
SRR23883145_C6898	SRR23883145_C6898_CDS_0043	19940	20908	+	exonuclease	DNA, RNA and nucleotide metabolism	107	DNA, RNA and nucleotide metabolism	exonuclease	protein610279
SRR23883145_C6898	SRR23883145_C6898_CDS_0045	21059	21481	+	endonuclease VII	DNA, RNA and nucleotide metabolism	423	DNA, RNA and nucleotide metabolism	endonuclease VII	protein152700
SRR23883145_C6898	SRR23883145_C6898_CDS_0046	21478	22227	+	nucleotide kinase	other	59	DNA, RNA and nucleotide metabolism	HNH endonuclease	envhog_protein1105013
SRR23883145_C6898	SRR23883145_C6898_CDS_0048	22368	24836	+	RNA polymerase	DNA, RNA and nucleotide metabolism	414	DNA, RNA and nucleotide metabolism	RNA polymerase	protein821381
SRR23883145_C6898	SRR23883145_C6898_CDS_0049	24860	25300	+	hypothetical protein	unknown function	1249	other	acetyltransferase	envhog_protein383983
SRR23883145_C6898	SRR23883145_C6898_CDS_0051	25570	27165	+	head-tail adaptor	connector	449	connector	head-tail adaptor	protein598886
SRR23883145_C6898	SRR23883145_C6898_CDS_0052	27180	28022	+	head scaffolding protein	head and packaging	1018	head and packaging	head scaffolding protein	protein435100
SRR23883145_C6898	SRR23883145_C6898_CDS_0053	28047	29069	+	major head protein	head and packaging	267	head and packaging	major head protein	protein591110
SRR23883145_C6898	SRR23883145_C6898_CDS_0055	29351	29911	+	tail protein	tail	446	tail	tail protein	protein261249
SRR23883145_C6898	SRR23883145_C6898_CDS_0056	30025	32283	+	tail protein	tail	457	tail	tail protein	protein441315
SRR23883145_C6898	SRR23883145_C6898_CDS_0057	32285	32872	+	internal virion protein	head and packaging	4295	head and packaging	internal virion protein	protein786395
SRR23883145_C6898	SRR23883145_C6898_CDS_0058	32889	35570	+	internal virion lysozyme motif	head and packaging	2083	head and packaging	internal virion lysozyme motif	protein654201
SRR23883145_C6898	SRR23883145_C6898_CDS_0059	35620	39339	+	internal virion protein with endolysin domain	head and packaging	342	head and packaging	internal virion protein with endolysin domain	protein9544_1
SRR23883145_C6898	SRR23883145_C6898_CDS_0060	39341	39829	+	HNH endonuclease	DNA, RNA and nucleotide metabolism	99	DNA, RNA and nucleotide metabolism	HNH endonuclease	protein98118
SRR23883145_C6898	SRR23883145_C6898_CDS_0061	39810	42323	+	tail fiber protein	tail	2710	tail	tail fiber protein	protein382907
SRR23883145_C6898	SRR23883145_C6898_CDS_0063	42591	42893	+	terminase small subunit	head and packaging	891	head and packaging	terminase small subunit	protein611263
SRR23883145_C6898	SRR23883145_C6898_CDS_0064	42893	43276	+	terminase large subunit	head and packaging	38	head and packaging	terminase large subunit	protein284926
SRR23883145_C6900	SRR23883145_C6900_CDS_0002	1339	2790	+	hypothetical protein	unknown function	26049	head and packaging	virion structural protein	envhog_protein1248195
SRR23883145_C6900	SRR23883145_C6900_CDS_0003	2884	4119	+	hypothetical protein	unknown function	26049	head and packaging	virion structural protein	envhog_protein1248195
SRR23883145_C6900	SRR23883145_C6900_CDS_0006	7241	6024	-	hypothetical protein	unknown function	400	tail	tail protein	envhog_protein1305139
SRR23883145_C6900	SRR23883145_C6900_CDS_0007	8311	7343	-	hypothetical protein	unknown function	107	DNA, RNA and nucleotide metabolism	exonuclease	protein610045
SRR23883145_C6900	SRR23883145_C6900_CDS_0009	9064	8678	-	hypothetical protein	unknown function	26484	DNA, RNA and nucleotide metabolism	DNA binding protein	envhog_protein608745
SRR23883145_C6900	SRR23883145_C6900_CDS_0013	11434	10880	-	dCTP deaminase	DNA, RNA and nucleotide metabolism	1663	DNA, RNA and nucleotide metabolism	dCTP deaminase	envhog_protein496362
SRR23883145_C6900	SRR23883145_C6900_CDS_0015	14638	11531	-	acetyltransferase	other	1249	other	acetyltransferase	envhog_protein1481272_1
SRR23883145_C6900	SRR23883145_C6900_CDS_0016	16054	14822	-	thymidylate synthase	DNA, RNA and nucleotide metabolism	85	DNA, RNA and nucleotide metabolism	thymidylate synthase	envhog_protein1714700
SRR23883145_C6900	SRR23883145_C6900_CDS_0017	16920	16066	-	hypothetical protein	unknown function	761	other	thymidylate kinase	envhog_protein1737172
SRR23883145_C6900	SRR23883145_C6900_CDS_0021	19972	18404	-	ABC transporter	moron, auxiliary metabolic gene and host takeover	2392	moron, auxiliary metabolic gene and host takeover	ABC transporter	envhog_protein1568424
SRR23883145_C6900	SRR23883145_C6900_CDS_0024	26473	21323	-	RNA polymerase beta subunit	DNA, RNA and nucleotide metabolism	3148	DNA, RNA and nucleotide metabolism	RNA polymerase beta subunit	envhog_protein1616080_2
SRR23883145_C6900	SRR23883145_C6900_CDS_0026	29895	27253	-	hypothetical protein	unknown function	77	DNA, RNA and nucleotide metabolism	SbcC-like subunit of palindrome specific endonuclease	envhog_protein1498161
SRR23883145_C6900	SRR23883145_C6900_CDS_0028	32491	30191	-	hypothetical protein	unknown function	6050	DNA, RNA and nucleotide metabolism	HNH endonuclease	envhog_protein1975370
SRR23883145_C6900	SRR23883145_C6900_CDS_0033	34076	33675	-	holin	lysis	1129	lysis	holin	envhog_protein1428193
SRR23883145_C6900	SRR23883145_C6900_CDS_0036	36549	34813	-	hypothetical protein	unknown function	2943	DNA, RNA and nucleotide metabolism	polymerase	envhog_protein2052814
SRR23883145_C6900	SRR23883145_C6900_CDS_0039	40541	38190	-	NAD-dependent DNA ligase	DNA, RNA and nucleotide metabolism	3869	DNA, RNA and nucleotide metabolism	NAD-dependent DNA ligase	envhog_protein827056
SRR23883145_C6900	SRR23883145_C6900_CDS_0040	42738	40504	-	RNA polymerase beta subunit	DNA, RNA and nucleotide metabolism	3295	DNA, RNA and nucleotide metabolism	RNA polymerase beta subunit	envhog_protein2159070
SRR23883145_C6900	SRR23883145_C6900_CDS_0041	44094	42814	-	UvsX-like recombinase	other	97	other	UvsX-like recombinase	envhog_protein1744316
SRR23883145_C6900	SRR23883145_C6900_CDS_0042	45533	44220	-	hypothetical protein	unknown function	2170	moron, auxiliary metabolic gene and host takeover	glycosyltransferase	envhog_protein2009824
SRR23883145_C6900	SRR23883145_C6900_CDS_0045	46577	45858	-	hydrolase	other
SRR23883145_C6900	SRR23883145_C6900_CDS_0048	47358	48182	+	head maturation protease	head and packaging	3014	head and packaging	head maturation protease	envhog_protein728125
SRR23883145_C6900	SRR23883145_C6900_CDS_0054	51934	52791	+	hypothetical protein	unknown function	3636	DNA, RNA and nucleotide metabolism	DNA binding protein	envhog_protein1770770
SRR23883145_C6900	SRR23883145_C6900_CDS_0060	57559	55184	-	DNA topoisomerase II	DNA, RNA and nucleotide metabolism	28877	DNA, RNA and nucleotide metabolism	DNA topoisomerase II	envhog_protein1612535
SRR23883145_C6900	SRR23883145_C6900_CDS_0063	60598	58304	-	DNA topoisomerase II large subunit	DNA, RNA and nucleotide metabolism	543	DNA, RNA and nucleotide metabolism	DNA topoisomerase II large subunit	envhog_protein1092392
SRR23883145_C6900	SRR23883145_C6900_CDS_0069	64663	63449	-	Dda-like helicase	DNA, RNA and nucleotide metabolism	325	DNA, RNA and nucleotide metabolism	Dda-like helicase	envhog_protein623447
SRR23883145_C6900	SRR23883145_C6900_CDS_0072	65614	66045	+	hypothetical protein	unknown function	22056	tail	baseplate wedge subunit	envhog_protein543426
SRR23883145_C6900	SRR23883145_C6900_CDS_0073	68199	66031	-	DnaB-like replicative helicase	DNA, RNA and nucleotide metabolism	3213	DNA, RNA and nucleotide metabolism	DnaB-like replicative helicase	envhog_protein16898
SRR23883145_C6900	SRR23883145_C6900_CDS_0077	70645	69524	-	SbcD-like subunit of palindrome specific endonuclease	DNA, RNA and nucleotide metabolism	100	DNA, RNA and nucleotide metabolism	SbcD-like subunit of palindrome specific endonuclease	envhog_protein1254098
SRR23883145_C6900	SRR23883145_C6900_CDS_0079	72153	72968	+	hypothetical protein	unknown function	1936	moron, auxiliary metabolic gene and host takeover	MazF-like growth inhibitor	envhog_protein1240389
SRR23883145_C6900	SRR23883145_C6900_CDS_0081	73586	74521	+	hypothetical protein	unknown function	21032	head and packaging	virion structural protein	envhog_protein932076
SRR23883145_C6900	SRR23883145_C6900_CDS_0083	79110	80909	+	hypothetical protein	unknown function	35419	tail	tail fiber protein	envhog_protein21061
SRR23883145_C6900	SRR23883145_C6900_CDS_0084	81005	81814	+	hypothetical protein	unknown function	860	lysis	holin	efam_protein196295
SRR23883145_C6900	SRR23883145_C6900_CDS_0091	85660	84956	-	HNH endonuclease	DNA, RNA and nucleotide metabolism	2081	DNA, RNA and nucleotide metabolism	HNH endonuclease	envhog_protein1748776
SRR23883145_C6900	SRR23883145_C6900_CDS_0092	86967	85750	-	RNA polymerase beta subunit	DNA, RNA and nucleotide metabolism	2962	DNA, RNA and nucleotide metabolism	RNA polymerase beta subunit	envhog_protein1693389
SRR23883145_C6900	SRR23883145_C6900_CDS_0094	87586	89175	+	RNA polymerase beta subunit	DNA, RNA and nucleotide metabolism	2987	DNA, RNA and nucleotide metabolism	RNA polymerase beta subunit	envhog_protein300976
SRR23883145_C6900	SRR23883145_C6900_CDS_0097	95394	90622	-	virion structural protein	head and packaging
SRR23883145_C6900	SRR23883145_C6900_CDS_0100	98335	96665	-	endolysin	lysis	291	lysis	endolysin	envhog_protein1786323
SRR23883145_C6900	SRR23883145_C6900_CDS_0105	106378	104438	-	hypothetical protein	unknown function	3297	other	kinase	envhog_protein1040654
SRR23883145_C6900	SRR23883145_C6900_CDS_0107	108212	108901	+	exonuclease	DNA, RNA and nucleotide metabolism	298	DNA, RNA and nucleotide metabolism	exonuclease	envhog_protein568095
SRR23883145_C6900	SRR23883145_C6900_CDS_0108	110225	108963	-	hypothetical protein	unknown function	vfdb	moron, auxiliary metabolic gene and host takeover	VFDB virulence factor protein	VFG041176
SRR23883145_C6900	SRR23883145_C6900_CDS_0109	110821	110306	-	anaerobic ribonucleotide reductase small subunit	DNA, RNA and nucleotide metabolism	626	DNA, RNA and nucleotide metabolism	anaerobic ribonucleotide reductase small subunit	protein2291
SRR23883145_C6900	SRR23883145_C6900_CDS_0115	114988	113522	-	endonuclease	DNA, RNA and nucleotide metabolism	15137	DNA, RNA and nucleotide metabolism	endonuclease	envhog_protein427371
SRR23883145_C6900	SRR23883145_C6900_CDS_0116	116797	115079	-	chaperonin groEL	other	5725	other	chaperonin groEL	envhog_protein1885964
SRR23883145_C6900	SRR23883145_C6900_CDS_0122	119273	121591	+	terminase large subunit	head and packaging	32359	head and packaging	terminase large subunit	envhog_protein1270894
SRR23883145_C6900	SRR23883145_C6900_CDS_0128	127134	125524	-	anaerobic ribonucleoside reductase large subunit	DNA, RNA and nucleotide metabolism	487	moron, auxiliary metabolic gene and host takeover	NrdD-like anaerobic ribonucleotide reductase large subunit	protein286145
SRR23883145_C6900	SRR23883145_C6900_CDS_0131	128198	127497	-	NrdD-like anaerobic ribonucleotide reductase large subunit	moron, auxiliary metabolic gene and host takeover	487	moron, auxiliary metabolic gene and host takeover	NrdD-like anaerobic ribonucleotide reductase large subunit	envhog_protein1324416
SRR23883145_C6900	SRR23883145_C6900_CDS_0136	131535	130756	-	virion structural protein	head and packaging	18911	head and packaging	virion structural protein	envhog_protein1900902
SRR23883145_C6900	SRR23883145_C6900_CDS_0141	135428	133752	-	hypothetical protein	unknown function	150	tail	baseplate hub	envhog_protein358043
SRR23883145_C6900	SRR23883145_C6900_CDS_0142	135855	135442	-	hypothetical protein	unknown function	261	tail	baseplate wedge subunit	envhog_protein2552
SRR23883145_C6900	SRR23883145_C6900_CDS_0146	136461	137243	+	hypothetical protein	unknown function	1926	other	released from the phage upon host infection	envhog_protein397786
SRR23883145_C6900	SRR23883145_C6900_CDS_0149	139992	140270	+	transcriptional repressor	transcription regulation	1373	transcription regulation	transcriptional regulator	envhog_protein1680133
SRR23883145_C6900	SRR23883145_C6900_CDS_0150	140224	141279	+	hypothetical protein	unknown function	19847	DNA, RNA and nucleotide metabolism	DNA primase	envhog_protein1446184
SRR23883145_C6900	SRR23883145_C6900_CDS_0151	141357	142550	+	hypothetical protein	unknown function	3013	head and packaging	virion structural protein	envhog_protein856241
SRR23883145_C6900	SRR23883145_C6900_CDS_0156	145929	144130	-	RNA polymerase beta subunit	DNA, RNA and nucleotide metabolism	2986	DNA, RNA and nucleotide metabolism	RNA polymerase beta subunit	envhog_protein1823523
SRR23883145_C6900	SRR23883145_C6900_CDS_0161	147326	147562	+	hypothetical protein	unknown function	23593	tail	tail protein	envhog_protein1108498
SRR23883145_C6900	SRR23883145_C6900_CDS_0162	147566	149047	+	hypothetical protein	unknown function	1220	head and packaging	head protein	envhog_protein76591
SRR23883145_C6900	SRR23883145_C6900_CDS_0163	149059	149916	+	hypothetical protein	unknown function	1348	tail	tail fiber protein	envhog_protein545700
SRR23883145_C6900	SRR23883145_C6900_CDS_0165	150267	151025	+	hypothetical protein	unknown function	16122	head and packaging	virion structural protein	efam_protein260391
SRR23883145_C6900	SRR23883145_C6900_CDS_0166	151040	152047	+	hypothetical protein	unknown function	697	head and packaging	structural protein	efam_protein80655
SRR23883145_C6900	SRR23883145_C6900_CDS_0167	152134	152856	+	virion structural protein	head and packaging
SRR23883145_C6900	SRR23883145_C6900_CDS_0168	152980	156183	+	hypothetical protein	unknown function	19666	tail	tail sheath	envhog_protein1792855_1
SRR23883145_C6900	SRR23883145_C6900_CDS_0169	156201	157313	+	hypothetical protein	unknown function	21257	head and packaging	virion structural protein	envhog_protein1848618
SRR23883145_C6900	SRR23883145_C6900_CDS_0170	159665	157356	-	hypothetical protein	unknown function	3004	head and packaging	virion structural protein	envhog_protein490330
SRR23883145_C6900	SRR23883145_C6900_CDS_0172	160006	160350	+	hypothetical protein	unknown function	2226	other	SAM-dependent methyltransferase	efam_protein250733
SRR23883145_C6900	SRR23883145_C6900_CDS_0174	163072	161036	-	DNA polymerase	DNA, RNA and nucleotide metabolism	3011	DNA, RNA and nucleotide metabolism	DNA polymerase	envhog_protein1588871
SRR23883145_C6900	SRR23883145_C6900_CDS_0181	169843	171873	+	hypothetical protein	unknown function	20655	head and packaging	major head protein	envhog_protein1208366
SRR23883145_C6900	SRR23883145_C6900_CDS_0186	176164	174614	-	DNA helicase	DNA, RNA and nucleotide metabolism	16	DNA, RNA and nucleotide metabolism	DNA helicase	envhog_protein1432773
SRR23883145_C6900	SRR23883145_C6900_CDS_0187	178442	176226	-	RNA polymerase beta subunit	DNA, RNA and nucleotide metabolism	3015	DNA, RNA and nucleotide metabolism	RNA polymerase beta subunit	envhog_protein1983486
SRR23883145_C6900	SRR23883145_C6900_CDS_0189	179217	181316	+	DNA polymerase	DNA, RNA and nucleotide metabolism	2927	DNA, RNA and nucleotide metabolism	DNA polymerase	envhog_protein1491099
SRR23883145_C6900	SRR23883145_C6900_CDS_0193	197624	199957	+	virion structural protein	head and packaging
SRR23883145_C6900	SRR23883145_C6900_CDS_0195	200110	200979	+	RusA-like Holliday junction resolvase	DNA, RNA and nucleotide metabolism	140	DNA, RNA and nucleotide metabolism	RusA-like Holliday junction resolvase	envhog_protein977077
SRR23883145_C6900	SRR23883145_C6900_CDS_0198	206824	202388	-	hypothetical protein	unknown function	219	tail	baseplate wedge subunit	envhog_protein607026
SRR23883145_C6900	SRR23883145_C6900_CDS_0199	208078	206843	-	hypothetical protein	unknown function	21400	head and packaging	virion structural protein	envhog_protein2055420
SRR23883145_C6900	SRR23883145_C6900_CDS_0202	208656	210125	+	virion structural protein	head and packaging
SRR23883145_C6900	SRR23883145_C6900_CDS_0203	210143	211876	+	hypothetical protein	unknown function	23545	head and packaging	virion structural protein	envhog_protein1484392
SRR23883145_C6910	SRR23883145_C6910_CDS_0001	279	1	-	hypothetical protein	unknown function	33747	integration and excision	transposase	envhog_protein525802
SRR23883145_C6910	SRR23883145_C6910_CDS_0002	306	674	+	DNA helicase	DNA, RNA and nucleotide metabolism	256	DNA, RNA and nucleotide metabolism	DNA helicase	protein288115
SRR23883145_C6910	SRR23883145_C6910_CDS_0004	902	1192	+	endonuclease	DNA, RNA and nucleotide metabolism	93	DNA, RNA and nucleotide metabolism	endonuclease	envhog_protein1946932
SRR23883145_C6910	SRR23883145_C6910_CDS_0005	1179	2534	+	DNA helicase	DNA, RNA and nucleotide metabolism	62	DNA, RNA and nucleotide metabolism	DNA helicase	protein119705
SRR23883145_C6910	SRR23883145_C6910_CDS_0007	2722	3120	+	transcriptional regulator	transcription regulation	36	transcription regulation	transcriptional regulator	envhog_protein924222
SRR23883145_C6910	SRR23883145_C6910_CDS_0008	3262	3648	+	hypothetical protein	unknown function	36	transcription regulation	transcriptional regulator	envhog_protein1466388
SRR23883145_C6910	SRR23883145_C6910_CDS_0009	3632	3976	+	HNH endonuclease	DNA, RNA and nucleotide metabolism	144	DNA, RNA and nucleotide metabolism	HNH endonuclease	protein211428
SRR23883145_C6910	SRR23883145_C6910_CDS_0011	4243	4767	+	terminase small subunit	head and packaging	83	head and packaging	terminase small subunit	envhog_protein1055775
SRR23883145_C6910	SRR23883145_C6910_CDS_0013	4930	6189	+	DNA methyltransferase	other	498	other	DNA methyltransferase	protein484150
SRR23883145_C6910	SRR23883145_C6910_CDS_0014	6182	6679	+	DNA methyltransferase	other	116	other	DNA methyltransferase	envhog_protein124084
SRR23883145_C6930	SRR23883145_C6930_CDS_0001	2	967	+	hypothetical protein	unknown function	25337	tail	tail length tape measure protein	envhog_protein386449
SRR23883145_C6930	SRR23883145_C6930_CDS_0003	1165	2430	+	hypothetical protein	unknown function	94	head and packaging	head maturation protease	envhog_protein526975
SRR23883145_C6930	SRR23883145_C6930_CDS_0004	2462	3535	+	hypothetical protein	unknown function	94	head and packaging	head maturation protease	efam_protein174221
SRR23883145_C6930	SRR23883145_C6930_CDS_0005	3632	4222	+	hypothetical protein	unknown function	19979	head and packaging	virion structural protein	efam_protein356487
SRR23883145_C6930	SRR23883145_C6930_CDS_0007	4766	5947	+	portal protein	head and packaging	11226	head and packaging	portal protein	envhog_protein1586579
SRR23883145_C6930	SRR23883145_C6930_CDS_0009	6522	8420	+	hypothetical protein	unknown function	4798	tail	tail protein	envhog_protein1133233_1
SRR23883145_C6930	SRR23883145_C6930_CDS_0011	8508	9419	+	hypothetical protein	unknown function	4971	tail	major tail protein	envhog_protein380647
SRR23883145_C6930	SRR23883145_C6930_CDS_0013	9784	10122	+	hypothetical protein	unknown function	27829	DNA, RNA and nucleotide metabolism	DnaA-like replication initiation protein	efam_protein84965
SRR23883145_C6930	SRR23883145_C6930_CDS_0018	12625	13161	+	endolysin	lysis	181	lysis	endolysin	envhog_protein912670
SRR23883145_C6930	SRR23883145_C6930_CDS_0028	16880	15714	-	integrase	integration and excision	1	integration and excision	integrase	envhog_protein2042868
SRR23883145_C6930	SRR23883145_C6930_CDS_0038	19928	19359	-	hypothetical protein	unknown function	2967	transcription regulation	transcriptional regulator	envhog_protein1091105
SRR23883145_C6930	SRR23883145_C6930_CDS_0039	20299	19925	-	hypothetical protein	unknown function	2328	transcription regulation	transcriptional repressor	envhog_protein1981452
SRR23883145_C6930	SRR23883145_C6930_CDS_0044	20906	21103	+	hypothetical protein	unknown function	7735	integration and excision	excisionase	envhog_protein49700
SRR23883145_C6930	SRR23883145_C6930_CDS_0048	21947	22807	+	hypothetical protein	unknown function	155	DNA, RNA and nucleotide metabolism	Erf-like ssDNA annealing protein	envhog_protein1496264
SRR23883145_C6930	SRR23883145_C6930_CDS_0050	23247	24188	+	RecE-like recombination exonuclease	DNA, RNA and nucleotide metabolism	434	DNA, RNA and nucleotide metabolism	RecE-like recombination exonuclease	protein206099
SRR23883145_C6930	SRR23883145_C6930_CDS_0052	24381	25454	+	replication initiation protein	DNA, RNA and nucleotide metabolism	19658	DNA, RNA and nucleotide metabolism	replication initiation protein	envhog_protein788414
SRR23883145_C6930	SRR23883145_C6930_CDS_0057	26700	27716	+	hypothetical protein	unknown function	10089	moron, auxiliary metabolic gene and host takeover	DarB-like antirestriction	envhog_protein1634635_1
SRR23883145_C6930	SRR23883145_C6930_CDS_0061	28606	29148	+	hypothetical protein	unknown function	1770	DNA, RNA and nucleotide metabolism	Holliday junction resolvase	envhog_protein260634
SRR23883145_C6930	SRR23883145_C6930_CDS_0063	29275	30048	+	DNA methyltransferase	other	498	other	DNA methyltransferase	envhog_protein1125522
SRR23883145_C6930	SRR23883145_C6930_CDS_0064	30035	30676	+	DNA methyltransferase	other	498	other	DNA methyltransferase	envhog_protein1125522
SRR23883145_C6930	SRR23883145_C6930_CDS_0065	30782	31312	+	terminase small subunit	head and packaging	800	head and packaging	terminase small subunit	envhog_protein267343
SRR23883145_C6930	SRR23883145_C6930_CDS_0066	31317	32561	+	hypothetical protein	unknown function	842	other	beta-glucosyl-HMC-alpha-glucosyltransferase	efam_protein289354
SRR23883145_C6930	SRR23883145_C6930_CDS_0067	32574	33179	+	Rnase E	DNA, RNA and nucleotide metabolism	645	DNA, RNA and nucleotide metabolism	Rnase E	envhog_protein2187027
SRR23883145_C6930	SRR23883145_C6930_CDS_0068	33223	34404	+	terminase large subunit	head and packaging	2	head and packaging	terminase large subunit	efam_protein176635
SRR23883145_C6930	SRR23883145_C6930_CDS_0070	34975	35406	+	hypothetical protein	unknown function	490	head and packaging	portal protein	envhog_protein668201
SRR23883145_C6930	SRR23883145_C6930_CDS_0071	35403	35936	+	hypothetical protein	unknown function	94	head and packaging	head maturation protease	efam_protein358398
SRR23883145_C6930	SRR23883145_C6930_CDS_0072	35933	37030	+	hypothetical protein	unknown function	26672	head and packaging	virion structural protein	efam_protein147910
SRR23883145_C6930	SRR23883145_C6930_CDS_0073	37027	39363	+	hypothetical protein	unknown function	19401	head and packaging	virion structural protein	efam_protein229638
SRR23883145_C6930	SRR23883145_C6930_CDS_0074	39376	41685	+	hypothetical protein	unknown function	20660	tail	tail length tape measure protein	envhog_protein955184_1
SRR23883145_C6936	SRR23883145_C6936_CDS_0001	828	76	-	FabG-like 3-oxoacyl-(acyl-carrier-protein) reductase	moron, auxiliary metabolic gene and host takeover	3142	moron, auxiliary metabolic gene and host takeover	FabG-like 3-oxoacyl-(acyl-carrier-protein) reductase	envhog_protein712247
SRR23883145_C6936	SRR23883145_C6936_CDS_0003	2200	1046	-	hypothetical protein	unknown function	3142	moron, auxiliary metabolic gene and host takeover	FabG-like 3-oxoacyl-(acyl-carrier-protein) reductase	envhog_protein1186111_1
SRR23883145_C6936	SRR23883145_C6936_CDS_0004	3450	2203	-	hypothetical protein	unknown function	2170	moron, auxiliary metabolic gene and host takeover	glycosyltransferase	envhog_protein1371980
SRR23883145_C6936	SRR23883145_C6936_CDS_0005	4325	3447	-	hypothetical protein	unknown function	3692	moron, auxiliary metabolic gene and host takeover	glycosyltransferase	envhog_protein1563864
SRR23883145_C6936	SRR23883145_C6936_CDS_0006	5633	4329	-	UDP-glucose dehydrogenase	other	vfdb	moron, auxiliary metabolic gene and host takeover	VFDB virulence factor protein	VFG007633
SRR23883145_C6936	SRR23883145_C6936_CDS_0007	7825	5630	-	hypothetical protein	unknown function	22739	moron, auxiliary metabolic gene and host takeover	GtrB-like O-antigen conversion	envhog_protein1706460
SRR23883145_C6936	SRR23883145_C6936_CDS_0008	8805	7669	-	aminotransferase	other	vfdb	moron, auxiliary metabolic gene and host takeover	VFDB virulence factor protein	VFG047095
SRR23883145_C6936	SRR23883145_C6936_CDS_0011	9797	9318	-	integrase	integration and excision	1	integration and excision	integrase	envhog_protein1285390
SRR23883145_C6946	SRR23883145_C6946_CDS_0002	1834	359	-	hypothetical protein	unknown function	23208	head and packaging	virion structural protein	envhog_protein2194726
SRR23883145_C6946	SRR23883145_C6946_CDS_0003	3549	1849	-	tail length tape measure protein	tail	6900	tail	tail length tape measure protein	envhog_protein1900458
SRR23883145_C6946	SRR23883145_C6946_CDS_0004	4081	3611	-	hypothetical protein	unknown function	853	tail	major tail protein	envhog_protein1672488
SRR23883145_C6946	SRR23883145_C6946_CDS_0005	4525	4085	-	hypothetical protein	unknown function	227	tail	tail sheath stabilizer	efam_protein343721
SRR23883145_C6946	SRR23883145_C6946_CDS_0006	4884	4522	-	hypothetical protein	unknown function	556	head and packaging	minor head protein	envhog_protein1619633
SRR23883145_C6946	SRR23883145_C6946_CDS_0008	5587	5207	-	hypothetical protein	unknown function	541	connector	head-tail adaptor	envhog_protein1770653
SRR23883145_C6946	SRR23883145_C6946_CDS_0009	6764	5607	-	hypothetical protein	unknown function	840	head and packaging	major head protein	protein501957
SRR23883145_C6946	SRR23883145_C6946_CDS_0011	8397	7423	-	minor head protein	head and packaging	581	head and packaging	minor head protein	envhog_protein428339
SRR23883145_C6946	SRR23883145_C6946_CDS_0012	9759	8401	-	hypothetical protein	unknown function	533	head and packaging	portal protein	envhog_protein101877
SRR23883145_C6946	SRR23883145_C6946_CDS_0015	10952	10422	-	HNH endonuclease	DNA, RNA and nucleotide metabolism	59	DNA, RNA and nucleotide metabolism	HNH endonuclease	envhog_protein537417
SRR23883145_C6946	SRR23883145_C6946_CDS_0016	12402	11038	-	terminase large subunit	head and packaging	2	head and packaging	terminase large subunit	envhog_protein1301864
SRR23883145_C6946	SRR23883145_C6946_CDS_0022	13959	13528	-	Holliday junction resolvase	DNA, RNA and nucleotide metabolism	190	DNA, RNA and nucleotide metabolism	Holliday junction resolvase	envhog_protein1248481
SRR23883145_C6946	SRR23883145_C6946_CDS_0025	15395	14709	-	DNA methyltransferase	other	757	other	DNA methyltransferase	envhog_protein1683789
SRR23883145_C6946	SRR23883145_C6946_CDS_0031	17843	17355	-	HNH endonuclease	DNA, RNA and nucleotide metabolism	59	DNA, RNA and nucleotide metabolism	HNH endonuclease	envhog_protein1576500
SRR23883145_C6946	SRR23883145_C6946_CDS_0032	18103	17819	-	hypothetical protein	unknown function	119	DNA, RNA and nucleotide metabolism	HNH endonuclease	envhog_protein494696
SRR23883145_C6946	SRR23883145_C6946_CDS_0033	18308	18096	-	hypothetical protein	unknown function	2633	DNA, RNA and nucleotide metabolism	endonuclease VII	efam_protein338409
SRR23883145_C6946	SRR23883145_C6946_CDS_0034	18754	18311	-	hypothetical protein	unknown function	72	DNA, RNA and nucleotide metabolism	NinB/ Orf homologous recombination mediator	envhog_protein1437235
SRR23883145_C6946	SRR23883145_C6946_CDS_0035	19179	18763	-	single strand DNA binding protein	DNA, RNA and nucleotide metabolism	44	DNA, RNA and nucleotide metabolism	single strand DNA binding protein	envhog_protein1813719
SRR23883145_C6946	SRR23883145_C6946_CDS_0036	19583	19179	-	site-specific recombination directionality factor RDF	integration and excision	13980	tail	tail fiber protein	envhog_protein275751
SRR23883145_C6946	SRR23883145_C6946_CDS_0038	20356	19778	-	hypothetical protein	unknown function	298	DNA, RNA and nucleotide metabolism	exonuclease	envhog_protein1487129
SRR23883145_C6946	SRR23883145_C6946_CDS_0040	21264	20659	-	hypothetical protein	unknown function	2324	DNA, RNA and nucleotide metabolism	Erf-like ssDNA annealing protein	envhog_protein1437831
SRR23883145_C6946	SRR23883145_C6946_CDS_0041	21571	21266	-	single strand DNA binding protein	DNA, RNA and nucleotide metabolism	44	DNA, RNA and nucleotide metabolism	single strand DNA binding protein	envhog_protein2034262
SRR23883145_C6946	SRR23883145_C6946_CDS_0042	22391	21627	-	replication initiation protein	DNA, RNA and nucleotide metabolism	270	DNA, RNA and nucleotide metabolism	replication initiation protein	envhog_protein1960006
SRR23883145_C6946	SRR23883145_C6946_CDS_0043	22762	22400	-	hypothetical protein	unknown function	15471	DNA, RNA and nucleotide metabolism	HNH endonuclease	envhog_protein1487945
SRR23883145_C6946	SRR23883145_C6946_CDS_0066	29294	28581	-	endolysin	lysis	894	lysis	endolysin	envhog_protein1871961
SRR23883145_C6946	SRR23883145_C6946_CDS_0070	30308	29799	-	hypothetical protein	unknown function	8746	tail	tail fiber assembly protein	envhog_protein1026611
SRR23883145_C6946	SRR23883145_C6946_CDS_0071	31924	30392	-	hypothetical protein	unknown function	5302	tail	tail protein	envhog_protein1528352
SRR23883145_C6946	SRR23883145_C6946_CDS_0072	33661	31937	-	hypothetical protein	unknown function	8401	other	beta-propeller repeat protein	envhog_protein640272
SRR23883145_C6948	SRR23883145_C6948_CDS_0003	420	1814	+	hypothetical protein	unknown function	vfdb	moron, auxiliary metabolic gene and host takeover	VFDB virulence factor protein	VFG016291
SRR23883145_C6948	SRR23883145_C6948_CDS_0004	2273	2073	-	hypothetical protein	unknown function	3	transcription regulation	transcriptional repressor	protein413208
SRR23883145_C6948	SRR23883145_C6948_CDS_0008	2782	3708	+	amidoligase enzyme	other	2443	other	amidoligase enzyme	protein519367
SRR23883145_C6948	SRR23883145_C6948_CDS_0009	4027	3767	-	hypothetical protein	unknown function	3	transcription regulation	transcriptional repressor	protein414885
SRR23883145_C6948	SRR23883145_C6948_CDS_0017	7828	6461	-	hypothetical protein	unknown function	20388	lysis	endolysin	envhog_protein1152069
SRR23883145_C6948	SRR23883145_C6948_CDS_0024	10940	9663	-	Reverse transcriptase	DNA, RNA and nucleotide metabolism	1423	DNA, RNA and nucleotide metabolism	Reverse transcriptase	dgr_protein163
SRR23883145_C6948	SRR23883145_C6948_CDS_0027	13628	11346	-	hypothetical protein	unknown function	5302	tail	tail protein	envhog_protein1663908
SRR23883145_C6948	SRR23883145_C6948_CDS_0028	14272	13628	-	hypothetical protein	unknown function	17587	tail	tail fiber protein	envhog_protein1728865
SRR23883145_C6962	SRR23883145_C6962_CDS_0002	1947	301	-	terminase large subunit	head and packaging	9	head and packaging	terminase large subunit	protein578450
SRR23883145_C6962	SRR23883145_C6962_CDS_0003	2279	1944	-	hypothetical protein	unknown function	119	DNA, RNA and nucleotide metabolism	HNH endonuclease	envhog_protein1695318
SRR23883145_C6962	SRR23883145_C6962_CDS_0006	3177	2629	-	integrase	integration and excision	216	integration and excision	integrase	envhog_protein572276
SRR23883145_C6962	SRR23883145_C6962_CDS_0007	3626	3267	-	HNH endonuclease	DNA, RNA and nucleotide metabolism	119	DNA, RNA and nucleotide metabolism	HNH endonuclease	envhog_protein363636
SRR23883145_C6962	SRR23883145_C6962_CDS_0008	3907	3623	-	hypothetical protein	unknown function	40	connector	head-tail adaptor Ad1	protein831297
SRR23883145_C6962	SRR23883145_C6962_CDS_0009	5216	3990	-	major head protein	head and packaging	10	head and packaging	major head protein	protein281157
SRR23883145_C6962	SRR23883145_C6962_CDS_0010	6228	5221	-	head maturation protease	head and packaging	9644	head and packaging	head maturation protease	envhog_protein1686243
SRR23883145_C6962	SRR23883145_C6962_CDS_0012	7566	6361	-	portal protein	head and packaging	12	head and packaging	portal protein	protein260057
SRR23883145_C6962	SRR23883145_C6962_CDS_0013	9651	7699	-	DNA primase	DNA, RNA and nucleotide metabolism	13901	DNA, RNA and nucleotide metabolism	DNA primase/helicase	envhog_protein480506
SRR23883145_C6962	SRR23883145_C6962_CDS_0015	11651	10002	-	hypothetical protein	unknown function	23447	DNA, RNA and nucleotide metabolism	replication initiation protein	envhog_protein1247883
SRR23883145_C6962	SRR23883145_C6962_CDS_0016	11837	11658	-	hypothetical protein	unknown function	66	integration and excision	excisionase and transcriptional regulator	envhog_protein1104732
SRR23883145_C6962	SRR23883145_C6962_CDS_0017	12161	11853	-	hypothetical protein	unknown function	3180	transcription regulation	Arc-like repressor	envhog_protein921653
SRR23883145_C6962	SRR23883145_C6962_CDS_0018	12988	12230	-	ParA-like partition protein	DNA, RNA and nucleotide metabolism	164	DNA, RNA and nucleotide metabolism	ParA-like partition protein	envhog_protein1178901
SRR23883145_C6962	SRR23883145_C6962_CDS_0023	14278	14009	-	hypothetical protein	unknown function	25	connector	head closure Hc1	envhog_protein2033520
SRR23883145_C6965	SRR23883145_C6965_CDS_0002	840	1961	+	hypothetical protein	unknown function	267	head and packaging	major head protein	envhog_protein1912700
SRR23883145_C6965	SRR23883145_C6965_CDS_0003	2061	3683	+	primase	DNA, RNA and nucleotide metabolism	19458	DNA, RNA and nucleotide metabolism	primase	envhog_protein117583
SRR23883145_C6965	SRR23883145_C6965_CDS_0004	3696	4589	+	hypothetical protein	unknown function	10089	moron, auxiliary metabolic gene and host takeover	DarB-like antirestriction	envhog_protein919458_2
SRR23883145_C6965	SRR23883145_C6965_CDS_0007	5094	5531	+	metal-dependent phosphohydrolase	other	990	other	metal-dependent phosphohydrolase	protein792245
SRR23883145_C6965	SRR23883145_C6965_CDS_0008	6097	5606	-	hypothetical protein	unknown function	1936	moron, auxiliary metabolic gene and host takeover	MazF-like growth inhibitor	envhog_protein749569
SRR23883145_C6965	SRR23883145_C6965_CDS_0011	6414	6935	+	hypothetical protein	unknown function	684	head and packaging	virion structural protein	envhog_protein1214407_1
SRR23883145_C6965	SRR23883145_C6965_CDS_0013	7103	9691	+	hypothetical protein	unknown function	31	tail	central tail fiber J	envhog_protein1070660_1
SRR23883145_C6965	SRR23883145_C6965_CDS_0014	9719	10501	+	hypothetical protein	unknown function	4492	tail	tail fiber protein	envhog_protein603229
SRR23883145_C6965	SRR23883145_C6965_CDS_0015	10528	11571	+	hypothetical protein	unknown function	9525	tail	tail fiber protein	envhog_protein542611
SRR23883145_C6965	SRR23883145_C6965_CDS_0016	11589	12023	+	hypothetical protein	unknown function	372	tail	tail protein	envhog_protein2103848
SRR23883145_C6965	SRR23883145_C6965_CDS_0018	12636	13136	+	hypothetical protein	unknown function	1419	tail	tail protein	envhog_protein66578_1
SRR23883145_C6965	SRR23883145_C6965_CDS_0026	17419	16130	-	integrase	integration and excision	1	integration and excision	integrase	envhog_protein46405
SRR23883145_C6965	SRR23883145_C6965_CDS_0027	17889	17539	-	transcriptional regulator	transcription regulation	8	transcription regulation	transcriptional regulator	protein581929
SRR23883145_C6965	SRR23883145_C6965_CDS_0030	18341	18544	+	hypothetical protein	unknown function	35	transcription regulation	transcriptional repressor	envhog_protein259688
SRR23883145_C6965	SRR23883145_C6965_CDS_0033	19119	20231	+	Sak4-like ssDNA annealing protein	DNA, RNA and nucleotide metabolism	124	DNA, RNA and nucleotide metabolism	Sak4-like ssDNA annealing protein	envhog_protein1780680
SRR23883145_C6965	SRR23883145_C6965_CDS_0034	20228	20878	+	hypothetical protein	unknown function	1218	DNA, RNA and nucleotide metabolism	exonuclease	envhog_protein253526
SRR23883145_C6965	SRR23883145_C6965_CDS_0035	20860	21786	+	replication initiation protein	DNA, RNA and nucleotide metabolism	2562	DNA, RNA and nucleotide metabolism	replication initiation protein	envhog_protein69450
SRR23883145_C6965	SRR23883145_C6965_CDS_0036	21783	22676	+	DnaC-like helicase loader	DNA, RNA and nucleotide metabolism	50	DNA, RNA and nucleotide metabolism	DnaC-like helicase loader	protein698456
SRR23883145_C6965	SRR23883145_C6965_CDS_0037	22729	23640	+	hypothetical protein	unknown function	253	DNA, RNA and nucleotide metabolism	Mu Gam-like end protection	envhog_protein1213619
SRR23883145_C6965	SRR23883145_C6965_CDS_0039	24009	25553	+	hypothetical protein	unknown function	755	DNA, RNA and nucleotide metabolism	RNA ligase	envhog_protein542433
SRR23883145_C6965	SRR23883145_C6965_CDS_0040	25571	26140	+	hypothetical protein	unknown function	130	transcription regulation	anti-repressor Ant	efam_protein58941
SRR23883145_C6965	SRR23883145_C6965_CDS_0044	27268	27693	+	nucleotide kinase	other	236	other	nucleotide kinase	envhog_protein293331
SRR23883145_C6965	SRR23883145_C6965_CDS_0046	27864	28298	+	hypothetical protein	unknown function	36	transcription regulation	transcriptional regulator	envhog_protein924473
SRR23883145_C6965	SRR23883145_C6965_CDS_0049	29082	29444	+	hypothetical protein	unknown function	615	connector	head-tail adaptor	envhog_protein1989205
SRR23883145_C6965	SRR23883145_C6965_CDS_0051	29805	30641	+	hypothetical protein	unknown function	2248	tail	tail protein	envhog_protein2060836
SRR23883145_C6965	SRR23883145_C6965_CDS_0055	32036	32347	+	hypothetical protein	unknown function	51	head and packaging	terminase small subunit	envhog_protein1606347
SRR23883145_C6965	SRR23883145_C6965_CDS_0056	32340	33686	+	terminase large subunit	head and packaging	10250	head and packaging	terminase large subunit	envhog_protein2134907
SRR23883145_C6965	SRR23883145_C6965_CDS_0057	33692	35392	+	hypothetical protein	unknown function	533	head and packaging	portal protein	envhog_protein983144
SRR23883145_C6965	SRR23883145_C6965_CDS_0058	35367	36401	+	minor head protein	head and packaging	581	head and packaging	minor head protein	envhog_protein1706976
SRR23883145_C6971	SRR23883145_C6971_CDS_0018	4811	4371	-	Rnase H	DNA, RNA and nucleotide metabolism	531	DNA, RNA and nucleotide metabolism	Rnase H	envhog_protein993107
SRR23883145_C6971	SRR23883145_C6971_CDS_0026	7482	7120	-	hypothetical protein	unknown function	1198	other	MutT/NUDIX hydrolase	envhog_protein555723
SRR23883145_C6972	SRR23883145_C6972_CDS_0008	1761	2504	+	hypothetical protein	unknown function	20922	head and packaging	head morphogenesis	envhog_protein721761
SRR23883145_C6972	SRR23883145_C6972_CDS_0015	4448	4684	+	hypothetical protein	unknown function	929	moron, auxiliary metabolic gene and host takeover	RstB sensor of two protein system	envhog_protein2183093
SRR23883145_C6972	SRR23883145_C6972_CDS_0017	4852	5856	+	hypothetical protein	unknown function	50	DNA, RNA and nucleotide metabolism	DnaC-like helicase loader	envhog_protein830594
SRR23883145_C6972	SRR23883145_C6972_CDS_0018	5878	8484	+	tail protein	tail	25111	tail	tail protein	envhog_protein1268781
SRR23883145_C6973	SRR23883145_C6973_CDS_0002	866	339	-	Holliday junction resolvase	DNA, RNA and nucleotide metabolism	1770	DNA, RNA and nucleotide metabolism	Holliday junction resolvase	envhog_protein260634
SRR23883145_C6973	SRR23883145_C6973_CDS_0004	1496	1113	-	single strand DNA binding protein	DNA, RNA and nucleotide metabolism	44	DNA, RNA and nucleotide metabolism	single strand DNA binding protein	envhog_protein1333852
SRR23883145_C6973	SRR23883145_C6973_CDS_0006	2260	1733	-	pyrophosphatase	other	9236	other	pyrophosphatase	envhog_protein1028277
SRR23883145_C6973	SRR23883145_C6973_CDS_0009	4175	3603	-	DNA polymerase exonuclease subunit	DNA, RNA and nucleotide metabolism	192	DNA, RNA and nucleotide metabolism	DNA polymerase exonuclease subunit	protein163858
SRR23883145_C6973	SRR23883145_C6973_CDS_0010	4731	4189	-	DNA methyltransferase	other	67	other	DNA methyltransferase	envhog_protein1299301
SRR23883145_C6973	SRR23883145_C6973_CDS_0012	5542	4946	-	nucleoside 2-deoxyribosyltransferase	DNA, RNA and nucleotide metabolism	355	DNA, RNA and nucleotide metabolism	nucleoside 2-deoxyribosyltransferase	protein63219
SRR23883145_C6973	SRR23883145_C6973_CDS_0013	6315	5539	-	anti-repressor	transcription regulation	9438	transcription regulation	anti-repressor	envhog_protein1108079
SRR23883145_C6973	SRR23883145_C6973_CDS_0014	7097	6345	-	hypothetical protein	unknown function	50	DNA, RNA and nucleotide metabolism	DnaC-like helicase loader	envhog_protein1354505
SRR23883145_C6973	SRR23883145_C6973_CDS_0015	7552	7091	-	hypothetical protein	unknown function	2562	DNA, RNA and nucleotide metabolism	replication initiation protein	envhog_protein246964
SRR23883146_C103	SRR23883146_C103_CDS_0016	5027	6493	+	DNA primase	DNA, RNA and nucleotide metabolism	864	DNA, RNA and nucleotide metabolism	DNA primase	envhog_protein1872451
SRR23883146_C103	SRR23883146_C103_CDS_0017	6672	7322	+	hypothetical protein	unknown function	518	transcription regulation	Rha-like transcriptional regulator	envhog_protein973993
SRR23883146_C103	SRR23883146_C103_CDS_0020	8222	9199	+	hypothetical protein	unknown function	6444	DNA, RNA and nucleotide metabolism	DNA primase	envhog_protein68883
SRR23883146_C103	SRR23883146_C103_CDS_0024	10335	10793	+	dUTPase	DNA, RNA and nucleotide metabolism	135	DNA, RNA and nucleotide metabolism	dUTPase	envhog_protein1636369
SRR23883146_C103	SRR23883146_C103_CDS_0025	10790	11170	+	hypothetical protein	unknown function	11228	other	lipoprotein	envhog_protein1888618
SRR23883146_C103	SRR23883146_C103_CDS_0027	11331	11831	+	phosphofructokinase	other	1167	other	phosphofructokinase	envhog_protein515280
SRR23883146_C103	SRR23883146_C103_CDS_0028	11815	12090	+	hypothetical protein	unknown function	7067	head and packaging	terminase small subunit	envhog_protein106857
SRR23883146_C103	SRR23883146_C103_CDS_0029	12090	12776	+	hypothetical protein	unknown function	51	head and packaging	terminase small subunit	envhog_protein398548
SRR23883146_C103	SRR23883146_C103_CDS_0032	13642	13977	+	single strand DNA binding protein	DNA, RNA and nucleotide metabolism	4932	DNA, RNA and nucleotide metabolism	single strand DNA binding protein	envhog_protein178064
SRR23883146_C103	SRR23883146_C103_CDS_0036	14791	16008	+	hypothetical protein	unknown function	5287	tail	minor tail protein	envhog_protein756426
SRR23883146_C103	SRR23883146_C103_CDS_0037	16762	16040	-	hypothetical protein	unknown function	16625	moron, auxiliary metabolic gene and host takeover	Bxa ADP-ribosyl transferase	envhog_protein520983
SRR23883146_C117	SRR23883146_C117_CDS_0008	3493	2408	-	hypothetical protein	unknown function	card	moron, auxiliary metabolic gene and host takeover	CARD resistance protein	BAI83385.1
SRR23883146_C117	SRR23883146_C117_CDS_0017	5857	5663	-	integrase	integration and excision	216	integration and excision	integrase	envhog_protein685330
SRR23883146_C239	SRR23883146_C239_CDS_0001	1	429	+	hypothetical protein	unknown function	2170	moron, auxiliary metabolic gene and host takeover	glycosyltransferase	envhog_protein688440
SRR23883146_C239	SRR23883146_C239_CDS_0002	580	1563	+	nucleotide-sugar epimerase	DNA, RNA and nucleotide metabolism	540	DNA, RNA and nucleotide metabolism	nucleotide-sugar epimerase	envhog_protein145926
SRR23883146_C239	SRR23883146_C239_CDS_0003	1570	2571	+	hypothetical protein	unknown function	vfdb	moron, auxiliary metabolic gene and host takeover	VFDB virulence factor protein	VFG038134
SRR23883146_C239	SRR23883146_C239_CDS_0004	2689	4599	+	nucleotide-sugar epimerase	DNA, RNA and nucleotide metabolism	540	DNA, RNA and nucleotide metabolism	nucleotide-sugar epimerase	envhog_protein2198080
SRR23883146_C239	SRR23883146_C239_CDS_0007	5605	6048	+	hypothetical protein	unknown function	379	DNA, RNA and nucleotide metabolism	DNA binding protein	envhog_protein2166828
SRR23883146_C239	SRR23883146_C239_CDS_0009	6254	6670	+	endolysin	lysis	894	lysis	endolysin	envhog_protein997999
SRR23883146_C240	SRR23883146_C240_CDS_0006	1539	1408	-	hypothetical protein	unknown function	12727	lysis	endolysin	envhog_protein1145946
SRR23883146_C240	SRR23883146_C240_CDS_0008	2000	1749	-	holin	lysis
SRR23883146_C240	SRR23883146_C240_CDS_0013	3190	2948	-	transcriptional repressor	transcription regulation	3	transcription regulation	transcriptional repressor	protein412695
SRR23883146_C240	SRR23883146_C240_CDS_0025	5742	6041	+	hypothetical protein	unknown function	2655	integration and excision	excisionase	protein522209
SRR23883146_C240	SRR23883146_C240_CDS_0027	6266	7408	+	integrase	integration and excision	1	integration and excision	integrase	envhog_protein106077
SRR23883146_C240	SRR23883146_C240_CDS_0028	9015	7474	-	integrase	integration and excision	95	integration and excision	integrase	envhog_protein1392440
SRR23883146_C240	SRR23883146_C240_CDS_0029	10649	9000	-	integrase	integration and excision	95	integration and excision	integrase	envhog_protein782886
SRR23883146_C240	SRR23883146_C240_CDS_0030	12278	10650	-	integrase	integration and excision	95	integration and excision	integrase	envhog_protein782886
SRR23883146_C263	SRR23883146_C263_CDS_0003	441	1784	+	hypothetical protein	unknown function	defensefinder	moron, auxiliary metabolic gene and host takeover	DefenseFinder protein	AbiL_53
SRR23883146_C263	SRR23883146_C263_CDS_0005	3569	1956	-	hypothetical protein	unknown function	168	DNA, RNA and nucleotide metabolism	clamp loader of DNA polymerase	protein601
SRR23883146_C263	SRR23883146_C263_CDS_0006	4638	3649	-	endolysin	lysis	435	lysis	endolysin	envhog_protein1493819
SRR23883146_C263	SRR23883146_C263_CDS_0008	4802	5662	+	hypothetical protein	unknown function	3512	transcription regulation	sigma factor	envhog_protein257987
SRR23883146_C263	SRR23883146_C263_CDS_0010	6350	7921	+	hypothetical protein	unknown function	9683	other	protease	envhog_protein1534936_1
SRR23883146_C263	SRR23883146_C263_CDS_0014	10229	8655	-	hypothetical protein	unknown function	9683	other	protease	envhog_protein1534936_1
SRR23883146_C263	SRR23883146_C263_CDS_0020	14777	11028	-	hypothetical protein	unknown function	16766	DNA, RNA and nucleotide metabolism	regulator of chromosome condensation	envhog_protein293928_4
SRR23883146_C263	SRR23883146_C263_CDS_0023	15261	15878	+	hypothetical protein	unknown function	vfdb	moron, auxiliary metabolic gene and host takeover	VFDB virulence factor protein	VFG002243
SRR23883146_C267	SRR23883146_C267_CDS_0001	1313	3	-	hypothetical protein	unknown function	defensefinder	moron, auxiliary metabolic gene and host takeover	DefenseFinder protein	PrrC_1254
SRR23883146_C267	SRR23883146_C267_CDS_0002	1527	1315	-	excisionase and transcriptional regulator	integration and excision	66	integration and excision	excisionase and transcriptional regulator	envhog_protein2065967
SRR23883146_C267	SRR23883146_C267_CDS_0003	3911	1557	-	hypothetical protein	unknown function	defensefinder	moron, auxiliary metabolic gene and host takeover	DefenseFinder protein	NLR_like_bNACHT01_1128
SRR23883146_C267	SRR23883146_C267_CDS_0010	6647	5790	-	hypothetical protein	unknown function	314	DNA, RNA and nucleotide metabolism	homing endonuclease	envhog_protein1234973
SRR23883146_C267	SRR23883146_C267_CDS_0011	6973	6794	-	DNA methyltransferase	other	11787	other	DNA methyltransferase	envhog_protein236583
SRR23883146_C320	SRR23883146_C320_CDS_0003	1254	334	-	hypothetical protein	unknown function	7620	transcription regulation	transcriptional regulator	envhog_protein1038222
SRR23883146_C320	SRR23883146_C320_CDS_0004	1313	2119	+	FabG-like 3-oxoacyl-(acyl-carrier-protein) reductase	moron, auxiliary metabolic gene and host takeover	3142	moron, auxiliary metabolic gene and host takeover	FabG-like 3-oxoacyl-(acyl-carrier-protein) reductase	envhog_protein712247
SRR23883146_C320	SRR23883146_C320_CDS_0006	4328	2238	-	hypothetical protein	unknown function	799	other	DNA methyltransferase	envhog_protein933992
SRR23883146_C320	SRR23883146_C320_CDS_0008	5436	4519	-	hypothetical protein	unknown function	8463	integration and excision	transposase	envhog_protein799039
SRR23883146_C320	SRR23883146_C320_CDS_0009	5528	6376	+	FabG-like 3-oxoacyl-(acyl-carrier-protein) reductase	moron, auxiliary metabolic gene and host takeover	3142	moron, auxiliary metabolic gene and host takeover	FabG-like 3-oxoacyl-(acyl-carrier-protein) reductase	envhog_protein712247
SRR23883146_C320	SRR23883146_C320_CDS_0010	6391	6993	+	hypothetical protein	unknown function	4606	moron, auxiliary metabolic gene and host takeover	quinone oxidoreductase TQO	efam_protein77486
SRR23883146_C337	SRR23883146_C337_CDS_0001	2694	1	-	hypothetical protein	unknown function	7245	moron, auxiliary metabolic gene and host takeover	anti-restriction protein	envhog_protein1896422
SRR23883146_C337	SRR23883146_C337_CDS_0003	5201	2976	-	hypothetical protein	unknown function	6444	DNA, RNA and nucleotide metabolism	DNA primase	envhog_protein116033_2
SRR23883146_C337	SRR23883146_C337_CDS_0006	6691	5936	-	hypothetical protein	unknown function	1794	lysis	amidase	envhog_protein504289
SRR23883146_C337	SRR23883146_C337_CDS_0008	7702	6962	-	endolysin	lysis	9589	lysis	endolysin	envhog_protein695345
SRR23883146_C338	SRR23883146_C338_CDS_0002	2938	1931	-	hypothetical protein	unknown function	5385	moron, auxiliary metabolic gene and host takeover	phosphate transporter subunit	envhog_protein908080
SRR23883146_C338	SRR23883146_C338_CDS_0004	4270	3101	-	hypothetical protein	unknown function	3142	moron, auxiliary metabolic gene and host takeover	FabG-like 3-oxoacyl-(acyl-carrier-protein) reductase	envhog_protein1510530
SRR23883146_C338	SRR23883146_C338_CDS_0006	6548	5715	-	major head protein	head and packaging	422	head and packaging	major head protein	protein114287
SRR23883146_C338	SRR23883146_C338_CDS_0007	7157	6564	-	hypothetical protein	unknown function	172	head and packaging	head scaffolding protein	envhog_protein1956046
SRR23883146_C338	SRR23883146_C338_CDS_0009	7637	7347	-	late transcriptional activator	transcription regulation	836	transcription regulation	late transcriptional activator	envhog_protein314002
SRR23883146_C338	SRR23883146_C338_CDS_0010	7938	7663	-	late transcriptional activator	transcription regulation	532	transcription regulation	late transcriptional activator	envhog_protein1931911
SRR23883146_C338	SRR23883146_C338_CDS_0011	8598	8023	-	hypothetical protein	unknown function	2967	transcription regulation	transcriptional regulator	envhog_protein615541
SRR23883146_C338	SRR23883146_C338_CDS_0013	9776	8868	-	DNA transposition protein	integration and excision	296	integration and excision	DNA transposition protein	envhog_protein1147568
SRR23883146_C450	SRR23883146_C450_CDS_0001	423	1	-	hypothetical protein	unknown function	688	integration and excision	transposase	envhog_protein1133327
SRR23883146_C450	SRR23883146_C450_CDS_0002	1748	495	-	integrase	integration and excision	1	integration and excision	integrase	protein364789
SRR23883146_C450	SRR23883146_C450_CDS_0005	3068	2628	-	transcriptional regulator	transcription regulation	1740	transcription regulation	RNA polymerase sigma factor	envhog_protein1683690
SRR23883146_C450	SRR23883146_C450_CDS_0010	5135	4083	-	hypothetical protein	unknown function	vfdb	moron, auxiliary metabolic gene and host takeover	VFDB virulence factor protein	VFG032600
SRR23883146_C450	SRR23883146_C450_CDS_0011	5836	5132	-	hypothetical protein	unknown function	vfdb	moron, auxiliary metabolic gene and host takeover	VFDB virulence factor protein	VFG006820
SRR23883146_C450	SRR23883146_C450_CDS_0012	8003	5853	-	hypothetical protein	unknown function	293	moron, auxiliary metabolic gene and host takeover	ABC transporter	envhog_protein679274
SRR23883146_C450	SRR23883146_C450_CDS_0013	8217	7993	-	hypothetical protein	unknown function	293	moron, auxiliary metabolic gene and host takeover	ABC transporter	envhog_protein661897
SRR23883146_C450	SRR23883146_C450_CDS_0025	11597	11031	-	hypothetical protein	unknown function	6918	lysis	holin	envhog_protein1261829
SRR23883146_C450	SRR23883146_C450_CDS_0026	13040	11616	-	endolysin	lysis	20388	lysis	endolysin	envhog_protein1149219
SRR23883146_C450	SRR23883146_C450_CDS_0029	15089	13899	-	Reverse transcriptase	DNA, RNA and nucleotide metabolism	1423	DNA, RNA and nucleotide metabolism	Reverse transcriptase	dgr_protein3350
SRR23883146_C450	SRR23883146_C450_CDS_0031	16004	15558	-	Avd protein of DGR	DNA, RNA and nucleotide metabolism	3206	DNA, RNA and nucleotide metabolism	Avd protein of DGR	envhog_protein1341410
SRR23883146_C523	SRR23883146_C523_CDS_0001	2	847	+	hypothetical protein	unknown function	10912	other	kinase	envhog_protein222630
SRR23883146_C523	SRR23883146_C523_CDS_0003	936	2744	+	ABC transporter	moron, auxiliary metabolic gene and host takeover	293	moron, auxiliary metabolic gene and host takeover	ABC transporter	protein408445
SRR23883146_C523	SRR23883146_C523_CDS_0004	2919	3839	+	hypothetical protein	unknown function	vfdb	moron, auxiliary metabolic gene and host takeover	VFDB virulence factor protein	VFG029506
SRR23883146_C523	SRR23883146_C523_CDS_0005	3879	4895	+	nucleotide-sugar epimerase	DNA, RNA and nucleotide metabolism	vfdb	moron, auxiliary metabolic gene and host takeover	VFDB virulence factor protein	VFG050194
SRR23883146_C523	SRR23883146_C523_CDS_0006	5512	4949	-	hypothetical protein	unknown function	1249	other	acetyltransferase	envhog_protein862300
SRR23883146_C586	SRR23883146_C586_CDS_0003	793	1380	+	integrase	integration and excision	216	integration and excision	integrase	envhog_protein1400802
SRR23883146_C586	SRR23883146_C586_CDS_0012	4579	5385	+	hypothetical protein	unknown function	17517	tail	tail protein	envhog_protein1998589_3
SRR23883146_C586	SRR23883146_C586_CDS_0013	5398	6444	+	hypothetical protein	unknown function	card	moron, auxiliary metabolic gene and host takeover	CARD resistance protein	BAI83385.1
SRR23883146_C586	SRR23883146_C586_CDS_0014	6447	7670	+	hypothetical protein	unknown function	2170	moron, auxiliary metabolic gene and host takeover	glycosyltransferase	envhog_protein2009824
SRR23883146_C586	SRR23883146_C586_CDS_0015	7812	8582	+	hypothetical protein	unknown function	1644	head and packaging	minor coat protein	envhog_protein689129
SRR23883146_C618	SRR23883146_C618_CDS_0002	2276	147	-	hypothetical protein	unknown function	2666	head and packaging	terminase large subunit	envhog_protein411961
SRR23883146_C618	SRR23883146_C618_CDS_0004	3206	2607	-	DNA methyltransferase	other	359	other	DNA methyltransferase	protein770948
SRR23883146_C618	SRR23883146_C618_CDS_0005	3997	3203	-	hypothetical protein	unknown function	67	other	DNA methyltransferase	protein64888
SRR23883146_C618	SRR23883146_C618_CDS_0007	5455	4589	-	hypothetical protein	unknown function	6121	head and packaging	virion structural protein	envhog_protein1646533_1
SRR23883146_C618	SRR23883146_C618_CDS_0008	6682	5636	-	integrase	integration and excision	95	integration and excision	integrase	protein804567
SRR23883146_C639	SRR23883146_C639_CDS_0001	46	1791	+	hypothetical protein	unknown function	7854	lysis	endolysin	envhog_protein1362701
SRR23883146_C639	SRR23883146_C639_CDS_0002	1923	3086	+	hypothetical protein	unknown function	vfdb	moron, auxiliary metabolic gene and host takeover	VFDB virulence factor protein	VFG019063
SRR23883146_C639	SRR23883146_C639_CDS_0004	4678	3287	-	hypothetical protein	unknown function	296	integration and excision	DNA transposition protein	envhog_protein112692
SRR23883146_C639	SRR23883146_C639_CDS_0006	5017	6360	+	hypothetical protein	unknown function	296	integration and excision	DNA transposition protein	envhog_protein112692
SRR23883146_C674	SRR23883146_C674_CDS_0001	1	3171	+	tail protein	tail	35520	tail	tail protein	envhog_protein582361
SRR23883146_C674	SRR23883146_C674_CDS_0005	4134	4730	+	amidase	lysis	822	lysis	amidase	protein759806
SRR23883146_C691	SRR23883146_C691_CDS_0010	3678	4865	+	hypothetical protein	unknown function	2331	integration and excision	transposase	envhog_protein262433
SRR23883146_C691	SRR23883146_C691_CDS_0013	5212	6408	+	transposase	integration and excision	12300	integration and excision	transposase	envhog_protein2015708
SRR23883146_C691	SRR23883146_C691_CDS_0022	12589	9746	-	hypothetical protein	unknown function	defensefinder	moron, auxiliary metabolic gene and host takeover	DefenseFinder protein	DISARM_1_364
SRR23883146_C691	SRR23883146_C691_CDS_0028	14007	14459	+	acetyltransferase	other	1758	other	acetyltransferase	envhog_protein1852583
SRR23883146_C691	SRR23883146_C691_CDS_0030	16001	14880	-	hypothetical protein	unknown function	146	head and packaging	portal protein	envhog_protein1874673
SRR23883146_C691	SRR23883146_C691_CDS_0031	16298	16065	-	hypothetical protein	unknown function	1373	transcription regulation	transcriptional regulator	envhog_protein1092813
SRR23883146_C691	SRR23883146_C691_CDS_0033	17618	16572	-	hypothetical protein	unknown function	2599	moron, auxiliary metabolic gene and host takeover	ribosomal protein S6 glutaminyl transferase	envhog_protein455450
SRR23883146_C691	SRR23883146_C691_CDS_0036	19466	18300	-	transposase	integration and excision	506	integration and excision	transposase	protein465953
SRR23883146_C691	SRR23883146_C691_CDS_0037	19912	19469	-	transposase	integration and excision	2577	integration and excision	transposase	protein41675
SRR23883146_C691	SRR23883146_C691_CDS_0039	21481	20114	-	hypothetical protein	unknown function	3895	moron, auxiliary metabolic gene and host takeover	ADP-ribosyltransferase exoenzyme toxin	envhog_protein108167_1
SRR23883146_C691	SRR23883146_C691_CDS_0048	24624	25475	+	hypothetical protein	unknown function	388	DNA, RNA and nucleotide metabolism	nucleotidyltransferase	envhog_protein781214
SRR23883146_C691	SRR23883146_C691_CDS_0051	26041	26631	+	DNA polymerase	DNA, RNA and nucleotide metabolism	14632	DNA, RNA and nucleotide metabolism	DNA polymerase	envhog_protein1457739
SRR23883146_C701	SRR23883146_C701_CDS_0003	1738	362	-	hypothetical protein	unknown function	vfdb	moron, auxiliary metabolic gene and host takeover	VFDB virulence factor protein	VFG046622
SRR23883146_C701	SRR23883146_C701_CDS_0006	2004	3080	+	hypothetical protein	unknown function	44	DNA, RNA and nucleotide metabolism	single strand DNA binding protein	envhog_protein1826259
SRR23883146_C701	SRR23883146_C701_CDS_0007	3894	3091	-	integrase	integration and excision	1	integration and excision	integrase	envhog_protein170316
SRR23883146_C701	SRR23883146_C701_CDS_0009	4176	6014	+	hypothetical protein	unknown function	10428	other	L-glutamine-D-fructose-6-phosphate aminotransferase	protein836362
SRR23883146_C710	SRR23883146_C710_CDS_0001	90	614	+	terminase small subunit	head and packaging	2	head and packaging	terminase large subunit	protein425249
SRR23883146_C710	SRR23883146_C710_CDS_0002	618	956	+	terminase small subunit	head and packaging	2606	head and packaging	terminase small subunit	protein133012
SRR23883146_C710	SRR23883146_C710_CDS_0003	958	2214	+	terminase large subunit	head and packaging	2	head and packaging	terminase large subunit	protein423113
SRR23883146_C710	SRR23883146_C710_CDS_0004	2220	3605	+	portal protein	head and packaging	533	head and packaging	portal protein	protein230370
SRR23883146_C710	SRR23883146_C710_CDS_0005	3681	5474	+	minor head protein	head and packaging	581	head and packaging	minor head protein	protein127163
SRR23883146_C710	SRR23883146_C710_CDS_0007	5665	7980	+	hypothetical protein	unknown function	23208	head and packaging	virion structural protein	envhog_protein1966934
SRR23883146_C710	SRR23883146_C710_CDS_0008	7980	8423	+	hypothetical protein	unknown function	1794	lysis	amidase	envhog_protein1623654
SRR23883146_C780	SRR23883146_C780_CDS_0003	1060	446	-	hypothetical protein	unknown function	174	DNA, RNA and nucleotide metabolism	dCMP deaminase	efam_protein341040
SRR23883146_C780	SRR23883146_C780_CDS_0009	2237	1941	-	hypothetical protein	unknown function	2662	head and packaging	portal protein	envhog_protein938531
SRR23883146_C780	SRR23883146_C780_CDS_0011	3686	2424	-	hypothetical protein	unknown function	325	DNA, RNA and nucleotide metabolism	Dda-like helicase	envhog_protein1485081_1
SRR23883146_C780	SRR23883146_C780_CDS_0022	6093	6209	+	transposase	integration and excision
SRR23883146_C872	SRR23883146_C872_CDS_0001	153	1	-	phosphoadenosine phosphosulfate reductase	moron, auxiliary metabolic gene and host takeover	2302	moron, auxiliary metabolic gene and host takeover	phosphoadenosine phosphosulfate reductase	envhog_protein1600454
SRR23883146_C872	SRR23883146_C872_CDS_0002	564	157	-	hypothetical protein	unknown function	3810	other	acetyltransferase	envhog_protein2147246
SRR23883146_C872	SRR23883146_C872_CDS_0008	1895	2152	+	DnaB-like replicative helicase	DNA, RNA and nucleotide metabolism	19	DNA, RNA and nucleotide metabolism	DnaB-like replicative helicase	envhog_protein812300
SRR23883146_C872	SRR23883146_C872_CDS_0011	2453	3457	+	hypothetical protein	unknown function	3142	moron, auxiliary metabolic gene and host takeover	FabG-like 3-oxoacyl-(acyl-carrier-protein) reductase	envhog_protein1186111_1
SRR23883146_C872	SRR23883146_C872_CDS_0012	3759	5075	+	hypothetical protein	unknown function	vfdb	moron, auxiliary metabolic gene and host takeover	VFDB virulence factor protein	VFG001965
SRR23883146_C872	SRR23883146_C872_CDS_0014	6300	5764	-	hypothetical protein	unknown function	1249	other	acetyltransferase	envhog_protein1151985
SRR23883146_C887	SRR23883146_C887_CDS_0001	1325	3	-	hypothetical protein	unknown function	defensefinder	moron, auxiliary metabolic gene and host takeover	DefenseFinder protein	Old_exonuclease_1136
SRR23883146_C887	SRR23883146_C887_CDS_0008	3018	2446	-	DNA methyltransferase	other	799	other	DNA methyltransferase	protein686833
SRR23883146_C887	SRR23883146_C887_CDS_0009	3514	3029	-	hypothetical protein	unknown function	9534	head and packaging	head protein	envhog_protein1281088
SRR23883146_C887	SRR23883146_C887_CDS_0010	4101	3514	-	hypothetical protein	unknown function	108	other	Lom outer membrane protein	envhog_protein1668587
SRR23883146_C887	SRR23883146_C887_CDS_0011	5027	4098	-	hypothetical protein	unknown function	5319	other	outer membrane protein	envhog_protein123326
SRR23883146_C894	SRR23883146_C894_CDS_0001	344	3	-	DNA primase	DNA, RNA and nucleotide metabolism	15962	DNA, RNA and nucleotide metabolism	DNA primase	envhog_protein1559656
SRR23883146_C894	SRR23883146_C894_CDS_0009	4369	3071	-	hypothetical protein	unknown function	13126	moron, auxiliary metabolic gene and host takeover	beta-1,4-glycosyltransferase	envhog_protein388916
SRR23883146_C894	SRR23883146_C894_CDS_0022	9406	8771	-	DNA invertase	DNA, RNA and nucleotide metabolism	125	DNA, RNA and nucleotide metabolism	DNA invertase	envhog_protein1027825
SRR23883146_C894	SRR23883146_C894_CDS_0024	10715	9690	-	hypothetical protein	unknown function	1	integration and excision	integrase	efam_protein107694
SRR23883146_C894	SRR23883146_C894_CDS_0028	12341	11715	-	hypothetical protein	unknown function	4221	DNA, RNA and nucleotide metabolism	replication initiation protein	envhog_protein475372
SRR23883146_C894	SRR23883146_C894_CDS_0031	14664	12901	-	integrase	integration and excision	95	integration and excision	integrase	envhog_protein621814
SRR23883146_C912	SRR23883146_C912_CDS_0001	1101	1	-	hypothetical protein	unknown function	25111	tail	tail protein	envhog_protein573939
SRR23883146_C912	SRR23883146_C912_CDS_0002	2326	1094	-	hypothetical protein	unknown function	2666	head and packaging	terminase large subunit	envhog_protein2016407
SRR23883146_C912	SRR23883146_C912_CDS_0003	3462	2326	-	hypothetical protein	unknown function	vfdb	moron, auxiliary metabolic gene and host takeover	VFDB virulence factor protein	VFG010781
SRR23883146_C912	SRR23883146_C912_CDS_0005	4621	3815	-	hypothetical protein	unknown function	6121	head and packaging	virion structural protein	envhog_protein1646533_1
SRR23883146_C912	SRR23883146_C912_CDS_0008	6347	5613	-	hypothetical protein	unknown function	vfdb	moron, auxiliary metabolic gene and host takeover	VFDB virulence factor protein	VFG041387
SRR23883146_C912	SRR23883146_C912_CDS_0009	6798	6337	-	replisome organizer	DNA, RNA and nucleotide metabolism	4880	DNA, RNA and nucleotide metabolism	replisome organizer	envhog_protein264959
SRR23883146_C925	SRR23883146_C925_CDS_0002	884	231	-	hypothetical protein	unknown function	606	head and packaging	terminase small subunit	envhog_protein1184225
SRR23883146_C925	SRR23883146_C925_CDS_0004	2581	1103	-	DNA primase	DNA, RNA and nucleotide metabolism	6088	DNA, RNA and nucleotide metabolism	DNA primase	envhog_protein547007
SRR23883146_C925	SRR23883146_C925_CDS_0008	3795	3007	-	DNA primase	DNA, RNA and nucleotide metabolism	13901	DNA, RNA and nucleotide metabolism	DNA primase/helicase	envhog_protein982525
SRR23883146_C925	SRR23883146_C925_CDS_0009	4393	3809	-	hypothetical protein	unknown function	85	DNA, RNA and nucleotide metabolism	thymidylate synthase	protein717404
SRR23883146_C925	SRR23883146_C925_CDS_0010	4859	4434	-	hypothetical protein	unknown function	3377	DNA, RNA and nucleotide metabolism	HNH endonuclease	envhog_protein1585858
SRR23883146_C925	SRR23883146_C925_CDS_0011	6103	4859	-	anaerobic ribonucleoside reductase large subunit	DNA, RNA and nucleotide metabolism	4218	DNA, RNA and nucleotide metabolism	anaerobic ribonucleoside reductase large subunit	envhog_protein1211390
SRR23883146_C972	SRR23883146_C972_CDS_0004	799	1209	+	hypothetical protein	unknown function	3206	DNA, RNA and nucleotide metabolism	Avd protein of DGR	envhog_protein184987
SRR23883146_C972	SRR23883146_C972_CDS_0005	1236	2591	+	hypothetical protein	unknown function	vfdb	moron, auxiliary metabolic gene and host takeover	VFDB virulence factor protein	VFG005064
SRR23883146_C972	SRR23883146_C972_CDS_0006	2649	3833	+	hypothetical protein	unknown function	vfdb	moron, auxiliary metabolic gene and host takeover	VFDB virulence factor protein	VFG002700
SRR23883146_C972	SRR23883146_C972_CDS_0007	3830	4981	+	hypothetical protein	unknown function	2170	moron, auxiliary metabolic gene and host takeover	glycosyltransferase	envhog_protein1928805
SRR23883146_C972	SRR23883146_C972_CDS_0008	4968	5777	+	hypothetical protein	unknown function	22739	moron, auxiliary metabolic gene and host takeover	GtrB-like O-antigen conversion	envhog_protein1602448
SRR23883146_C972	SRR23883146_C972_CDS_0010	7077	8246	+	hypothetical protein	unknown function	vfdb	moron, auxiliary metabolic gene and host takeover	VFDB virulence factor protein	VFG046773
SRR23883146_C972	SRR23883146_C972_CDS_0011	8250	9050	+	hypothetical protein	unknown function	vfdb	moron, auxiliary metabolic gene and host takeover	VFDB virulence factor protein	VFG014141
SRR23883146_C972	SRR23883146_C972_CDS_0012	9151	9927	+	GtrB-like O-antigen conversion	moron, auxiliary metabolic gene and host takeover	22739	moron, auxiliary metabolic gene and host takeover	GtrB-like O-antigen conversion	envhog_protein1253803
SRR23883146_C972	SRR23883146_C972_CDS_0013	9957	10586	+	hypothetical protein	unknown function	vfdb	moron, auxiliary metabolic gene and host takeover	VFDB virulence factor protein	VFG046622
SRR23883146_C972	SRR23883146_C972_CDS_0015	10858	11739	+	hypothetical protein	unknown function	15824	tail	tail fiber protein proximal subunit	envhog_protein1945922_2
SRR23883146_C972	SRR23883146_C972_CDS_0016	11817	12071	+	hypothetical protein	unknown function	3300	integration and excision	transposase	envhog_protein941141
SRR23883146_C1006	SRR23883146_C1006_CDS_0005	1129	1755	+	hypothetical protein	unknown function	3419	DNA, RNA and nucleotide metabolism	rolling circle DNA replication initiation	envhog_protein1657940
SRR23883146_C1006	SRR23883146_C1006_CDS_0010	2933	4168	+	transposase	integration and excision	2199	integration and excision	transposase	envhog_protein1332777
SRR23883146_C1006	SRR23883146_C1006_CDS_0014	5550	6512	+	hypothetical protein	unknown function	3707	moron, auxiliary metabolic gene and host takeover	membrane-flanked domain	envhog_protein401243
SRR23883146_C1006	SRR23883146_C1006_CDS_0015	6618	7274	+	hypothetical protein	unknown function	15528	head and packaging	portal protein	envhog_protein1945667
SRR23883146_C1006	SRR23883146_C1006_CDS_0017	7577	8230	+	hypothetical protein	unknown function	21712	head and packaging	major head protein	envhog_protein477784
SRR23883146_C1023	SRR23883146_C1023_CDS_0002	613	122	-	tail protein	tail	25111	tail	tail protein	envhog_protein1943908
SRR23883146_C1023	SRR23883146_C1023_CDS_0003	2733	610	-	hypothetical protein	unknown function	873	head and packaging	endolysin	envhog_protein366805_1
SRR23883146_C1023	SRR23883146_C1023_CDS_0004	5189	2739	-	hypothetical protein	unknown function	vfdb	moron, auxiliary metabolic gene and host takeover	VFDB virulence factor protein	VFG011757
SRR23883146_C1023	SRR23883146_C1023_CDS_0006	6180	5692	-	anti-restriction protein	moron, auxiliary metabolic gene and host takeover	2059	moron, auxiliary metabolic gene and host takeover	anti-restriction protein	protein219132
SRR23883146_C1023	SRR23883146_C1023_CDS_0007	6707	6204	-	hypothetical protein	unknown function	2059	moron, auxiliary metabolic gene and host takeover	anti-restriction protein	envhog_protein684832
SRR23883146_C1231	SRR23883146_C1231_CDS_0004	3015	2443	-	hypothetical protein	unknown function	13578	DNA, RNA and nucleotide metabolism	dihydrofolate reductase	envhog_protein1428799
SRR23883146_C1231	SRR23883146_C1231_CDS_0007	3524	3676	+	hypothetical protein	unknown function	66	integration and excision	excisionase and transcriptional regulator	envhog_protein1926784
SRR23883146_C1231	SRR23883146_C1231_CDS_0008	3682	3993	+	hypothetical protein	unknown function	66	integration and excision	excisionase and transcriptional regulator	envhog_protein170269
SRR23883146_C1231	SRR23883146_C1231_CDS_0009	5288	4059	-	integrase	integration and excision	1	integration and excision	integrase	envhog_protein1029864
SRR23883146_C1231	SRR23883146_C1231_CDS_0014	5939	7144	+	hypothetical protein	unknown function	296	integration and excision	DNA transposition protein	envhog_protein112692
SRR23883146_C1231	SRR23883146_C1231_CDS_0015	8145	7291	-	hypothetical protein	unknown function	5240	tail	tail fiber protein	envhog_protein1599491
SRR23883146_C1231	SRR23883146_C1231_CDS_0016	8637	8167	-	hypothetical protein	unknown function	4971	tail	major tail protein	envhog_protein771051
SRR23883146_C1298	SRR23883146_C1298_CDS_0005	2401	1844	-	endolysin	lysis	435	lysis	endolysin	protein167919
SRR23883146_C1298	SRR23883146_C1298_CDS_0006	2945	2436	-	hypothetical protein	unknown function	199	lysis	holin	envhog_protein983198
SRR23883146_C1298	SRR23883146_C1298_CDS_0007	3011	4027	+	integrase	integration and excision	1	integration and excision	integrase	envhog_protein1212391
SRR23883146_C1298	SRR23883146_C1298_CDS_0009	4787	4188	-	hypothetical protein	unknown function	1348	tail	tail fiber protein	envhog_protein556134
SRR23883146_C1298	SRR23883146_C1298_CDS_0016	5704	6051	+	hypothetical protein	unknown function	2557	head and packaging	virion structural protein	envhog_protein1512326
SRR23883146_C1302	SRR23883146_C1302_CDS_0001	95	589	+	hypothetical protein	unknown function	19458	DNA, RNA and nucleotide metabolism	primase	envhog_protein963036_1
SRR23883146_C1302	SRR23883146_C1302_CDS_0002	602	841	+	transcriptional repressor	transcription regulation	1468	transcription regulation	transcriptional repressor	envhog_protein418608
SRR23883146_C1302	SRR23883146_C1302_CDS_0003	857	2902	+	transposase	integration and excision	310	integration and excision	transposase	protein651175
SRR23883146_C1302	SRR23883146_C1302_CDS_0004	2922	4022	+	DNA transposition protein	integration and excision	296	integration and excision	DNA transposition protein	protein233912
SRR23883146_C1302	SRR23883146_C1302_CDS_0010	5612	5827	+	hypothetical protein	unknown function	16351	DNA, RNA and nucleotide metabolism	DNA binding protein	envhog_protein883494
SRR23883146_C1302	SRR23883146_C1302_CDS_0012	6019	6549	+	Mu Gam-like end protection	DNA, RNA and nucleotide metabolism	491	DNA, RNA and nucleotide metabolism	Mu Gam-like end protection	protein257094
SRR23883146_C1302	SRR23883146_C1302_CDS_0013	6546	7091	+	hypothetical protein	unknown function	532	transcription regulation	late transcriptional activator	envhog_protein1396315
SRR23883146_C1312	SRR23883146_C1312_CDS_0001	1012	2	-	hypothetical protein	unknown function	26111	moron, auxiliary metabolic gene and host takeover	membrane protein	envhog_protein955863
SRR23883146_C1312	SRR23883146_C1312_CDS_0004	1781	1284	-	hypothetical protein	unknown function	379	DNA, RNA and nucleotide metabolism	DNA binding protein	envhog_protein1311817
SRR23883146_C1312	SRR23883146_C1312_CDS_0014	4944	3433	-	hypothetical protein	unknown function	vfdb	moron, auxiliary metabolic gene and host takeover	VFDB virulence factor protein	VFG038896
SRR23883146_C1312	SRR23883146_C1312_CDS_0016	5052	7160	+	hypothetical protein	unknown function	17517	tail	tail protein	envhog_protein1123958
SRR23883146_C1312	SRR23883146_C1312_CDS_0017	7174	8229	+	hypothetical protein	unknown function	defensefinder	moron, auxiliary metabolic gene and host takeover	DefenseFinder protein	PD-Lambda-3_1171
SRR23883146_C1312	SRR23883146_C1312_CDS_0020	8521	9516	+	transposase	integration and excision	2199	integration and excision	transposase	envhog_protein183866
SRR23883146_C1324	SRR23883146_C1324_CDS_0001	2	1387	+	hypothetical protein	unknown function	defensefinder	moron, auxiliary metabolic gene and host takeover	DefenseFinder protein	RM_1257
SRR23883146_C1324	SRR23883146_C1324_CDS_0002	1391	2101	+	hypothetical protein	unknown function	314	DNA, RNA and nucleotide metabolism	homing endonuclease	envhog_protein1234973
SRR23883146_C1324	SRR23883146_C1324_CDS_0004	2691	2314	-	DNA polymerase	DNA, RNA and nucleotide metabolism	10285	DNA, RNA and nucleotide metabolism	DNA polymerase	protein381579
SRR23883146_C1324	SRR23883146_C1324_CDS_0005	3444	2812	-	DNA polymerase	DNA, RNA and nucleotide metabolism	10285	DNA, RNA and nucleotide metabolism	DNA polymerase	envhog_protein1421844
SRR23883146_C1324	SRR23883146_C1324_CDS_0012	4343	5047	+	hypothetical protein	unknown function	3895	moron, auxiliary metabolic gene and host takeover	ADP-ribosyltransferase exoenzyme toxin	envhog_protein1562327
SRR23883146_C1468	SRR23883146_C1468_CDS_0002	1056	238	-	DnaD-like helicase loader	DNA, RNA and nucleotide metabolism	7882	DNA, RNA and nucleotide metabolism	DnaD-like helicase loader	envhog_protein1691162
SRR23883146_C1468	SRR23883146_C1468_CDS_0003	1944	1066	-	hypothetical protein	unknown function	7882	DNA, RNA and nucleotide metabolism	DnaD-like helicase loader	envhog_protein353894
SRR23883146_C1468	SRR23883146_C1468_CDS_0005	2741	2343	-	single strand DNA binding protein	DNA, RNA and nucleotide metabolism	44	DNA, RNA and nucleotide metabolism	single strand DNA binding protein	envhog_protein1286157
SRR23883146_C1468	SRR23883146_C1468_CDS_0010	4792	3887	-	ParB-like partition protein	DNA, RNA and nucleotide metabolism	4715	DNA, RNA and nucleotide metabolism	ParB-like partition protein	envhog_protein1710762
SRR23883146_C1468	SRR23883146_C1468_CDS_0011	5567	4782	-	ParA-like partition protein	DNA, RNA and nucleotide metabolism	164	DNA, RNA and nucleotide metabolism	ParA-like partition protein	protein816067
SRR23883146_C1468	SRR23883146_C1468_CDS_0012	6481	5627	-	integrase	integration and excision	1	integration and excision	integrase	protein360046
SRR23883146_C1468	SRR23883146_C1468_CDS_0015	6919	7383	+	hypothetical protein	unknown function	8	transcription regulation	transcriptional regulator	protein583298
SRR23883146_C1475	SRR23883146_C1475_CDS_0002	557	228	-	hypothetical protein	unknown function	2967	transcription regulation	transcriptional regulator	envhog_protein1264930
SRR23883146_C1475	SRR23883146_C1475_CDS_0004	1235	948	-	hypothetical protein	unknown function	1631	integration and excision	transposase	protein292484
SRR23883146_C1475	SRR23883146_C1475_CDS_0014	5650	2900	-	hypothetical protein	unknown function	7245	moron, auxiliary metabolic gene and host takeover	anti-restriction protein	envhog_protein1195375_1
SRR23883146_C1475	SRR23883146_C1475_CDS_0015	13414	5732	-	DarB-like antirestriction	moron, auxiliary metabolic gene and host takeover
SRR23883146_C1475	SRR23883146_C1475_CDS_0018	21094	14801	-	hypothetical protein	unknown function	vfdb	moron, auxiliary metabolic gene and host takeover	VFDB virulence factor protein	VFG050211
SRR23883146_C1475	SRR23883146_C1475_CDS_0019	23236	21164	-	hypothetical protein	unknown function	6444	DNA, RNA and nucleotide metabolism	DNA primase	envhog_protein116033_2
SRR23883146_C1475	SRR23883146_C1475_CDS_0020	24667	23237	-	hypothetical protein	unknown function	8510	head and packaging	virion structural protein	envhog_protein819513_2
SRR23883146_C1475	SRR23883146_C1475_CDS_0022	27767	24966	-	tail protein	tail	25111	tail	tail protein	envhog_protein605178
SRR23883146_C1475	SRR23883146_C1475_CDS_0024	30369	27913	-	hypothetical protein	unknown function	2666	head and packaging	terminase large subunit	envhog_protein411961
SRR23883146_C1475	SRR23883146_C1475_CDS_0026	31608	30739	-	hypothetical protein	unknown function	6121	head and packaging	virion structural protein	envhog_protein1646533_1
SRR23883146_C1492	SRR23883146_C1492_CDS_0002	335	523	+	toxin	moron, auxiliary metabolic gene and host takeover	353	moron, auxiliary metabolic gene and host takeover	toxin	protein167396
SRR23883146_C1492	SRR23883146_C1492_CDS_0003	558	950	+	hypothetical protein	unknown function	497	moron, auxiliary metabolic gene and host takeover	toxin-antitoxin system HicB-like	envhog_protein1551547
SRR23883146_C1492	SRR23883146_C1492_CDS_0004	953	1894	+	hypothetical protein	unknown function	87	other	metallo-protease	envhog_protein1414334
SRR23883146_C1492	SRR23883146_C1492_CDS_0007	2773	3360	+	hypothetical protein	unknown function	909	head and packaging	major head protein	envhog_protein1526799
SRR23883146_C1492	SRR23883146_C1492_CDS_0008	3372	4493	+	hypothetical protein	unknown function	29	head and packaging	major head protein	protein342748
SRR23883146_C1492	SRR23883146_C1492_CDS_0009	4504	4851	+	hypothetical protein	unknown function	390	transcription regulation	Arc-like repressor	protein170675
SRR23883146_C1492	SRR23883146_C1492_CDS_0011	5162	5491	+	hypothetical protein	unknown function	501	connector	head closure Hc1	protein591726
SRR23883146_C1492	SRR23883146_C1492_CDS_0012	5479	5781	+	hypothetical protein	unknown function	5	connector	tail completion or Neck1 protein	efam_protein217361
SRR23883146_C1492	SRR23883146_C1492_CDS_0013	5778	6170	+	hypothetical protein	unknown function	179	connector	tail terminator	efam_protein77412
SRR23883146_C1492	SRR23883146_C1492_CDS_0014	6177	6716	+	hypothetical protein	unknown function	117	tail	major tail protein	envhog_protein1494110
SRR23883146_C1492	SRR23883146_C1492_CDS_0016	6787	7170	+	hypothetical protein	unknown function	1442	tail	tail assembly chaperone	protein184870
SRR23883146_C1492	SRR23883146_C1492_CDS_0018	7377	12086	+	tail length tape measure protein	tail	9959	tail	tail length tape measure protein	envhog_protein937128_1
SRR23883146_C1492	SRR23883146_C1492_CDS_0019	12090	12509	+	tail protein	tail	6305	tail	tail protein	protein185937
SRR23883146_C1492	SRR23883146_C1492_CDS_0020	12589	16992	+	hypothetical protein	unknown function	33450	tail	tail fiber protein	envhog_protein656532
SRR23883146_C1492	SRR23883146_C1492_CDS_0023	17586	23771	+	hypothetical protein	unknown function	16766	DNA, RNA and nucleotide metabolism	regulator of chromosome condensation	envhog_protein1657712_1
SRR23883146_C1492	SRR23883146_C1492_CDS_0025	24170	24637	+	hypothetical protein	unknown function	199	lysis	holin	envhog_protein1716131
SRR23883146_C1492	SRR23883146_C1492_CDS_0026	24634	25041	+	endolysin	head and packaging	873	head and packaging	endolysin	envhog_protein1017213
SRR23883146_C1495	SRR23883146_C1495_CDS_0001	2	1024	+	hypothetical protein	unknown function	vfdb	moron, auxiliary metabolic gene and host takeover	VFDB virulence factor protein	VFG014981
SRR23883146_C1495	SRR23883146_C1495_CDS_0003	1181	2248	+	hypothetical protein	unknown function	11145	DNA, RNA and nucleotide metabolism	DNA binding protein	envhog_protein1385233
SRR23883146_C1495	SRR23883146_C1495_CDS_0004	2368	3891	+	ABC transporter	moron, auxiliary metabolic gene and host takeover	293	moron, auxiliary metabolic gene and host takeover	ABC transporter	envhog_protein1568071
SRR23883146_C1495	SRR23883146_C1495_CDS_0008	6250	6717	+	transposase	integration and excision	2577	integration and excision	transposase	protein41658
SRR23883146_C1495	SRR23883146_C1495_CDS_0010	6894	8024	+	hypothetical protein	unknown function	vfdb	moron, auxiliary metabolic gene and host takeover	VFDB virulence factor protein	VFG044255
SRR23883146_C1495	SRR23883146_C1495_CDS_0011	8045	9451	+	hypothetical protein	unknown function	8289	other	aminoacid permease	envhog_protein979151
SRR23883146_C1495	SRR23883146_C1495_CDS_0015	10338	11036	+	hypothetical protein	unknown function	291	lysis	endolysin	envhog_protein1504029
SRR23883146_C1517	SRR23883146_C1517_CDS_0002	1421	6421	+	hypothetical protein	unknown function	10089	moron, auxiliary metabolic gene and host takeover	DarB-like antirestriction	envhog_protein942822_1
SRR23883146_C1554	SRR23883146_C1554_CDS_0002	159	3023	+	hypothetical protein	unknown function	vfdb	moron, auxiliary metabolic gene and host takeover	VFDB virulence factor protein	VFG042299
SRR23883146_C1554	SRR23883146_C1554_CDS_0004	4527	3283	-	transposase	integration and excision	2331	integration and excision	transposase	envhog_protein2015028
SRR23883146_C1554	SRR23883146_C1554_CDS_0009	5473	5126	-	transposase	integration and excision	151	integration and excision	transposase	envhog_protein1434944
SRR23883146_C1554	SRR23883146_C1554_CDS_0010	5619	5945	+	hypothetical protein	unknown function	95	integration and excision	integrase	envhog_protein1633759
SRR23883146_C1554	SRR23883146_C1554_CDS_0012	6516	7100	+	integrase	integration and excision	95	integration and excision	integrase	protein804593
SRR23883146_C1554	SRR23883146_C1554_CDS_0016	7543	7740	+	hypothetical protein	unknown function	293	moron, auxiliary metabolic gene and host takeover	ABC transporter	protein408454
SRR23883146_C1579	SRR23883146_C1579_CDS_0001	1	1689	+	endolysin	lysis	7854	lysis	endolysin	envhog_protein1362701
SRR23883146_C1579	SRR23883146_C1579_CDS_0002	1795	2931	+	hypothetical protein	unknown function	vfdb	moron, auxiliary metabolic gene and host takeover	VFDB virulence factor protein	VFG019062
SRR23883146_C1579	SRR23883146_C1579_CDS_0003	4180	3029	-	hypothetical protein	unknown function	vfdb	moron, auxiliary metabolic gene and host takeover	VFDB virulence factor protein	VFG019063
SRR23883146_C1579	SRR23883146_C1579_CDS_0004	6188	4284	-	endolysin	lysis	7854	lysis	endolysin	envhog_protein1362701
SRR23883146_C1606	SRR23883146_C1606_CDS_0002	129	530	+	hypothetical protein	unknown function	95	integration and excision	integrase	envhog_protein1463040
SRR23883146_C1606	SRR23883146_C1606_CDS_0003	527	1480	+	hypothetical protein	unknown function	4715	DNA, RNA and nucleotide metabolism	ParB-like partition protein	envhog_protein1705372
SRR23883146_C1606	SRR23883146_C1606_CDS_0004	1483	2406	+	hypothetical protein	unknown function	1033	DNA, RNA and nucleotide metabolism	ParB-like partition protein	envhog_protein988127
SRR23883146_C1606	SRR23883146_C1606_CDS_0005	3813	2416	-	integrase	integration and excision	95	integration and excision	integrase	protein804422
SRR23883146_C1606	SRR23883146_C1606_CDS_0006	5062	3770	-	integrase	integration and excision	95	integration and excision	integrase	protein804385
SRR23883146_C1619	SRR23883146_C1619_CDS_0002	637	1182	+	DNA methyltransferase	other	359	other	DNA methyltransferase	efam_protein7190
SRR23883146_C1619	SRR23883146_C1619_CDS_0004	1543	4011	+	hypothetical protein	unknown function	2666	head and packaging	terminase large subunit	envhog_protein411961
SRR23883146_C1619	SRR23883146_C1619_CDS_0006	4384	6120	+	endolysin	lysis	25111	tail	tail protein	envhog_protein573939
SRR23883146_C1619	SRR23883146_C1619_CDS_0008	6396	7160	+	hypothetical protein	unknown function	1794	lysis	amidase	envhog_protein504289
SRR23883146_C1619	SRR23883146_C1619_CDS_0010	7347	9455	+	hypothetical protein	unknown function	6444	DNA, RNA and nucleotide metabolism	DNA primase	envhog_protein116033_2
SRR23883146_C1619	SRR23883146_C1619_CDS_0012	9737	13021	+	hypothetical protein	unknown function	7245	moron, auxiliary metabolic gene and host takeover	anti-restriction protein	envhog_protein1896422
SRR23883146_C1619	SRR23883146_C1619_CDS_0014	13316	20383	+	DarB-like antirestriction	moron, auxiliary metabolic gene and host takeover	10089	moron, auxiliary metabolic gene and host takeover	DarB-like antirestriction	envhog_protein1419402_2
SRR23883146_C1619	SRR23883146_C1619_CDS_0015	20433	22556	+	integrase	integration and excision	95	integration and excision	integrase	envhog_protein1859800
SRR23883146_C1764	SRR23883146_C1764_CDS_0002	1527	1054	-	metallo-protease	other	87	other	metallo-protease	envhog_protein745862
SRR23883146_C1764	SRR23883146_C1764_CDS_0003	1865	1530	-	hypothetical protein	unknown function	925	DNA, RNA and nucleotide metabolism	HTH DNA binding protein	envhog_protein1775534
SRR23883146_C1764	SRR23883146_C1764_CDS_0004	2039	2254	+	hypothetical protein	unknown function	4583	transcription regulation	transcriptional repressor	envhog_protein738445
SRR23883146_C1764	SRR23883146_C1764_CDS_0011	3765	3983	+	hypothetical protein	unknown function	66	integration and excision	excisionase and transcriptional regulator	envhog_protein1206193
SRR23883146_C1764	SRR23883146_C1764_CDS_0014	4349	5614	+	hypothetical protein	unknown function	293	moron, auxiliary metabolic gene and host takeover	ABC transporter	protein408480
SRR23883146_C1764	SRR23883146_C1764_CDS_0015	5615	6784	+	Sak4-like ssDNA annealing protein	DNA, RNA and nucleotide metabolism	124	DNA, RNA and nucleotide metabolism	Sak4-like ssDNA annealing protein	protein388538
SRR23883146_C1764	SRR23883146_C1764_CDS_0016	6802	7251	+	hypothetical protein	unknown function	378	DNA, RNA and nucleotide metabolism	single strand DNA binding protein	envhog_protein649798
SRR23883146_C1764	SRR23883146_C1764_CDS_0017	7252	8841	+	DNA helicase	DNA, RNA and nucleotide metabolism	16	DNA, RNA and nucleotide metabolism	DNA helicase	protein402650
SRR23883146_C1764	SRR23883146_C1764_CDS_0018	8856	11147	+	DNA primase	DNA, RNA and nucleotide metabolism	2597	DNA, RNA and nucleotide metabolism	DNA primase	protein719904
SRR23883146_C1764	SRR23883146_C1764_CDS_0020	11370	11777	+	RusA-like Holliday junction resolvase	DNA, RNA and nucleotide metabolism	140	DNA, RNA and nucleotide metabolism	RusA-like Holliday junction resolvase	envhog_protein2164959
SRR23883146_C1764	SRR23883146_C1764_CDS_0023	12155	12601	+	hypothetical protein	unknown function	3855	DNA, RNA and nucleotide metabolism	HTH DNA binding protein	envhog_protein907801
SRR23883146_C1764	SRR23883146_C1764_CDS_0024	12603	13070	+	hypothetical protein	unknown function	2118	DNA, RNA and nucleotide metabolism	HNH endonuclease	envhog_protein1926551
SRR23883146_C1764	SRR23883146_C1764_CDS_0028	13832	14104	+	hypothetical protein	unknown function	4856	other	nucleoside triphosphate pyrophosphohydrolase	envhog_protein1291022
SRR23883146_C1764	SRR23883146_C1764_CDS_0032	14910	15233	+	transcriptional regulator	transcription regulation	36	transcription regulation	transcriptional regulator	envhog_protein490153
SRR23883146_C1764	SRR23883146_C1764_CDS_0033	15543	15971	+	hypothetical protein	unknown function	577	moron, auxiliary metabolic gene and host takeover	Doc-like toxin	envhog_protein1103634
SRR23883146_C1764	SRR23883146_C1764_CDS_0039	17270	17458	+	hypothetical protein	unknown function	3887	transcription regulation	transcriptional regulator	envhog_protein936433
SRR23883146_C1764	SRR23883146_C1764_CDS_0041	17695	18219	+	terminase small subunit	head and packaging	57	head and packaging	terminase small subunit	protein777496
SRR23883146_C1764	SRR23883146_C1764_CDS_0042	18226	20070	+	terminase large subunit	head and packaging	15	head and packaging	terminase large subunit	protein344813
SRR23883146_C1764	SRR23883146_C1764_CDS_0043	20084	20323	+	head-tail adaptor	connector	118	connector	head-tail adaptor	protein386565
SRR23883146_C1764	SRR23883146_C1764_CDS_0044	20327	21811	+	portal protein	head and packaging	21	head and packaging	portal protein	envhog_protein572114
SRR23883146_C1764	SRR23883146_C1764_CDS_0045	21798	22427	+	major head and protease protein	head and packaging	4523	head and packaging	major head and protease protein	envhog_protein1444207
SRR23883146_C1764	SRR23883146_C1764_CDS_0046	22427	23917	+	major head and protease protein	head and packaging	133	head and packaging	head maturation protease	protein447471
SRR23883146_C1764	SRR23883146_C1764_CDS_0047	23933	24268	+	head decoration	head and packaging	122	head and packaging	head decoration	protein267434
SRR23883146_C1764	SRR23883146_C1764_CDS_0049	24544	24879	+	minor tail protein	tail	2551	tail	minor tail protein	envhog_protein1457093
SRR23883146_C1764	SRR23883146_C1764_CDS_0050	24876	25493	+	hypothetical protein	unknown function	27	connector	tail completion or Neck1 protein	envhog_protein411826
SRR23883146_C1764	SRR23883146_C1764_CDS_0051	25495	26007	+	hypothetical protein	unknown function	2581	head and packaging	virion structural protein	protein703436
SRR23883146_C1764	SRR23883146_C1764_CDS_0052	25998	26234	+	hypothetical protein	unknown function	14753	head and packaging	head fiber protein	envhog_protein853634
SRR23883146_C1764	SRR23883146_C1764_CDS_0053	26238	27746	+	hypothetical protein	unknown function	23	tail	tail sheath	protein622029
SRR23883146_C1764	SRR23883146_C1764_CDS_0054	27748	28263	+	head closure	connector	55	connector	head closure	protein854967
SRR23883146_C1764	SRR23883146_C1764_CDS_0055	28280	28627	+	tail assembly chaperone	tail	3140	tail	tail assembly chaperone	envhog_protein1955329
SRR23883146_C1764	SRR23883146_C1764_CDS_0056	28800	32138	+	hypothetical protein	unknown function	1533	tail	tail length tape measure protein	protein7300
SRR23883146_C1764	SRR23883146_C1764_CDS_0057	32157	32360	+	baseplate hub	tail	46	tail	baseplate hub	protein723527
SRR23883146_C1764	SRR23883146_C1764_CDS_0058	32305	33612	+	tail protein	tail	52	tail	tail protein	protein725167
SRR23883146_C1764	SRR23883146_C1764_CDS_0059	33548	34024	+	hypothetical protein	unknown function	11	tail	baseplate spike	protein320397
SRR23883146_C1764	SRR23883146_C1764_CDS_0060	34021	34410	+	tail protein	tail	76	tail	tail protein	protein122256
SRR23883146_C1764	SRR23883146_C1764_CDS_0061	34425	34724	+	baseplate wedge subunit	tail	43	tail	baseplate wedge subunit	envhog_protein1860915
SRR23883146_C1764	SRR23883146_C1764_CDS_0062	34724	35866	+	baseplate wedge subunit	tail	6	tail	baseplate wedge subunit	protein238902
SRR23883146_C1764	SRR23883146_C1764_CDS_0063	35859	36821	+	tail protein	tail	48	tail	tail protein	envhog_protein461766
SRR23883146_C1764	SRR23883146_C1764_CDS_0064	36834	37220	+	tail collar fiber protein	tail	1780	tail	tail collar fiber protein	envhog_protein379317
SRR23883146_C1764	SRR23883146_C1764_CDS_0065	37235	37666	+	hypothetical protein	unknown function	2126	tail	tail fiber protein	envhog_protein43818
SRR23883146_C1764	SRR23883146_C1764_CDS_0066	37669	39009	+	hypothetical protein	unknown function	9239	tail	tail tubular protein	envhog_protein1287197
SRR23883146_C1764	SRR23883146_C1764_CDS_0071	40088	40351	+	holin	lysis	1129	lysis	holin	envhog_protein438269
SRR23883146_C1764	SRR23883146_C1764_CDS_0074	40722	41531	+	endolysin	lysis	7	lysis	endolysin	protein245393
SRR23883146_C1773	SRR23883146_C1773_CDS_0002	1753	389	-	hypothetical protein	unknown function	400	tail	tail protein	protein821774
SRR23883146_C1773	SRR23883146_C1773_CDS_0003	2573	1764	-	endolysin	lysis	435	lysis	endolysin	protein167753
SRR23883146_C1773	SRR23883146_C1773_CDS_0006	3553	3107	-	hypothetical protein	unknown function	199	lysis	holin	protein810740
SRR23883146_C1773	SRR23883146_C1773_CDS_0007	4480	3554	-	hypothetical protein	unknown function	10972	tail	tail fiber protein	envhog_protein1228635
SRR23883146_C1773	SRR23883146_C1773_CDS_0010	6294	4993	-	hypothetical protein	unknown function	7458	tail	tail spike protein	envhog_protein102837
SRR23883146_C1775	SRR23883146_C1775_CDS_0001	1236	1	-	hypothetical protein	unknown function	7245	moron, auxiliary metabolic gene and host takeover	anti-restriction protein	envhog_protein1195375_1
SRR23883146_C1775	SRR23883146_C1775_CDS_0003	2044	1610	-	anti-restriction protein	moron, auxiliary metabolic gene and host takeover	2059	moron, auxiliary metabolic gene and host takeover	anti-restriction protein	envhog_protein1048816
SRR23883146_C1782	SRR23883146_C1782_CDS_0002	1092	187	-	hypothetical protein	unknown function	vfdb	moron, auxiliary metabolic gene and host takeover	VFDB virulence factor protein	VFG011177
SRR23883146_C1782	SRR23883146_C1782_CDS_0003	1570	1115	-	hypothetical protein	unknown function	7878	other	bifunctional heptose 7-phosphate kinase/heptose 1-phosphate adenyltransferase	envhog_protein436350
SRR23883146_C1782	SRR23883146_C1782_CDS_0004	2317	1583	-	hypothetical protein	unknown function	vfdb	moron, auxiliary metabolic gene and host takeover	VFDB virulence factor protein	VFG046612
SRR23883146_C1782	SRR23883146_C1782_CDS_0005	2440	3471	+	DNA binding protein	DNA, RNA and nucleotide metabolism	11145	DNA, RNA and nucleotide metabolism	DNA binding protein	envhog_protein566940
SRR23883146_C1782	SRR23883146_C1782_CDS_0006	3898	3485	-	endonuclease	DNA, RNA and nucleotide metabolism	13076	DNA, RNA and nucleotide metabolism	endonuclease	envhog_protein414306
SRR23883146_C1782	SRR23883146_C1782_CDS_0008	5376	4489	-	transposase	integration and excision	157	integration and excision	transposase	protein56014
SRR23883146_C1782	SRR23883146_C1782_CDS_0009	6086	5388	-	hypothetical protein	unknown function	151	integration and excision	transposase	envhog_protein716866
SRR23883146_C1786	SRR23883146_C1786_CDS_0008	1266	4802	+	hypothetical protein	unknown function	2170	moron, auxiliary metabolic gene and host takeover	glycosyltransferase	envhog_protein620123
SRR23883146_C1796	SRR23883146_C1796_CDS_0002	2043	2867	+	hydrolase	other	4901	other	hydrolase	envhog_protein817576
SRR23883146_C1796	SRR23883146_C1796_CDS_0005	4097	4297	+	DNA binding protein	DNA, RNA and nucleotide metabolism	664	DNA, RNA and nucleotide metabolism	DNA binding protein	protein452203
SRR23883146_C1796	SRR23883146_C1796_CDS_0006	4316	5365	+	phosphoadenosine phosphosulfate reductase	moron, auxiliary metabolic gene and host takeover	424	moron, auxiliary metabolic gene and host takeover	phosphoadenosine phosphosulfate reductase	envhog_protein1471518
SRR23883146_C1800	SRR23883146_C1800_CDS_0001	1	495	+	hypothetical protein	unknown function	13933	DNA, RNA and nucleotide metabolism	nuclease	envhog_protein474788
SRR23883146_C1800	SRR23883146_C1800_CDS_0002	1390	677	-	transcriptional repressor	transcription regulation	4	transcription regulation	transcriptional repressor	envhog_protein465770
SRR23883146_C1800	SRR23883146_C1800_CDS_0006	2163	3053	+	replication initiation protein	DNA, RNA and nucleotide metabolism	2562	DNA, RNA and nucleotide metabolism	replication initiation protein	envhog_protein2090013
SRR23883146_C1800	SRR23883146_C1800_CDS_0007	3176	3694	+	hypothetical protein	unknown function	379	DNA, RNA and nucleotide metabolism	DNA binding protein	envhog_protein1613865
SRR23883146_C1800	SRR23883146_C1800_CDS_0008	3792	4319	+	amidase	lysis	822	lysis	amidase	envhog_protein1846993
SRR23883146_C1800	SRR23883146_C1800_CDS_0011	4695	7646	+	hypothetical protein	unknown function	vfdb	moron, auxiliary metabolic gene and host takeover	VFDB virulence factor protein	VFG051599
SRR23883146_C1800	SRR23883146_C1800_CDS_0012	7624	10815	+	hypothetical protein	unknown function	vfdb	moron, auxiliary metabolic gene and host takeover	VFDB virulence factor protein	VFG051599
SRR23883146_C1800	SRR23883146_C1800_CDS_0013	10815	11972	+	hypothetical protein	unknown function	25325	tail	tail spike protein	envhog_protein235064
SRR23883146_C1800	SRR23883146_C1800_CDS_0015	12354	13253	+	hypothetical protein	unknown function	22502	other	methyltransferase	envhog_protein2007151
SRR23883146_C1807	SRR23883146_C1807_CDS_0002	159	1352	+	major head protein	head and packaging	10	head and packaging	major head protein	protein283281
SRR23883146_C1807	SRR23883146_C1807_CDS_0003	1371	1739	+	head-tail adaptor	connector	541	connector	head-tail adaptor	protein177402
SRR23883146_C1807	SRR23883146_C1807_CDS_0005	2132	2554	+	minor head protein	head and packaging	556	head and packaging	minor head protein	protein123763
SRR23883146_C1807	SRR23883146_C1807_CDS_0006	2554	3009	+	tail completion	connector	3266	connector	tail completion	protein736617
SRR23883146_C1807	SRR23883146_C1807_CDS_0007	3010	3528	+	hypothetical protein	unknown function	1407	tail	major tail protein	protein526022
SRR23883146_C1807	SRR23883146_C1807_CDS_0010	4596	7391	+	hypothetical protein	unknown function	1535	tail	tail length tape measure protein	protein110827_1
SRR23883146_C1807	SRR23883146_C1807_CDS_0011	7388	7774	+	hypothetical protein	unknown function	10528	tail	major tail protein	envhog_protein2078041
SRR23883146_C1807	SRR23883146_C1807_CDS_0012	7778	9571	+	hypothetical protein	unknown function	10359	tail	minor tail protein	envhog_protein811109
SRR23883146_C1807	SRR23883146_C1807_CDS_0014	10001	10501	+	hypothetical protein	unknown function	7037	tail	tail fiber protein	envhog_protein539228
SRR23883146_C1807	SRR23883146_C1807_CDS_0016	10923	11855	+	hypothetical protein	unknown function	697	head and packaging	structural protein	envhog_protein1836370
SRR23883146_C1807	SRR23883146_C1807_CDS_0017	11867	12550	+	hypothetical protein	unknown function	2012	tail	minor tail protein	envhog_protein11662
SRR23883146_C1856	SRR23883146_C1856_CDS_0001	885	1	-	Reverse transcriptase	DNA, RNA and nucleotide metabolism	1423	DNA, RNA and nucleotide metabolism	Reverse transcriptase	protein359311
SRR23883146_C1856	SRR23883146_C1856_CDS_0006	2834	1893	-	Doc-like toxin	moron, auxiliary metabolic gene and host takeover	577	moron, auxiliary metabolic gene and host takeover	Doc-like toxin	envhog_protein549592
SRR23883146_C1856	SRR23883146_C1856_CDS_0009	4861	3995	-	NinI-like serine-threonine phosphatase	other	246	other	NinI-like serine-threonine phosphatase	envhog_protein787355
SRR23883146_C1856	SRR23883146_C1856_CDS_0010	5757	4909	-	hypothetical protein	unknown function	5240	tail	tail fiber protein	envhog_protein2075671
SRR23883146_C1856	SRR23883146_C1856_CDS_0011	6323	5781	-	phosphoesterase	other	547	other	phosphoesterase	envhog_protein269638
SRR23883146_C1967	SRR23883146_C1967_CDS_0001	288	1	-	DNA methyltransferase	other	56	other	DNA methyltransferase	envhog_protein1654027
SRR23883146_C1967	SRR23883146_C1967_CDS_0007	2315	1809	-	hypothetical protein	unknown function	2328	transcription regulation	transcriptional repressor	efam_protein52956
SRR23883146_C1967	SRR23883146_C1967_CDS_0008	5010	2275	-	DNA primase	DNA, RNA and nucleotide metabolism	6444	DNA, RNA and nucleotide metabolism	DNA primase	envhog_protein2006071_1
SRR23883146_C2128	SRR23883146_C2128_CDS_0001	1042	128	-	hypothetical protein	unknown function	991	tail	tail length tape measure protein	envhog_protein1385888
SRR23883146_C2128	SRR23883146_C2128_CDS_0002	2400	1042	-	portal protein	head and packaging	12	head and packaging	portal protein	protein260211
SRR23883146_C2128	SRR23883146_C2128_CDS_0004	4523	2778	-	terminase large subunit	head and packaging	9	head and packaging	terminase large subunit	protein579393
SRR23883146_C2128	SRR23883146_C2128_CDS_0006	5307	4951	-	virion structural protein	head and packaging	4247	head and packaging	virion structural protein	protein735008
SRR23883146_C2128	SRR23883146_C2128_CDS_0007	5739	5317	-	HNH endonuclease	DNA, RNA and nucleotide metabolism	4321	DNA, RNA and nucleotide metabolism	HNH endonuclease	protein819393
SRR23883146_C2128	SRR23883146_C2128_CDS_0012	9443	6687	-	RNA-dependent RNA polymerase	DNA, RNA and nucleotide metabolism	4291	DNA, RNA and nucleotide metabolism	RNA-dependent RNA polymerase	protein740497
SRR23883146_C2128	SRR23883146_C2128_CDS_0013	10004	9447	-	exonuclease	DNA, RNA and nucleotide metabolism	3953	DNA, RNA and nucleotide metabolism	exonuclease	protein534319
SRR23883146_C2128	SRR23883146_C2128_CDS_0014	10266	9976	-	endonuclease	DNA, RNA and nucleotide metabolism	93	DNA, RNA and nucleotide metabolism	endonuclease	protein704257
SRR23883146_C2128	SRR23883146_C2128_CDS_0016	11415	10438	-	hypothetical protein	unknown function	4980	moron, auxiliary metabolic gene and host takeover	superinfection exclusion	envhog_protein1725228
SRR23883146_C2171	SRR23883146_C2171_CDS_0003	2000	384	-	integrase	integration and excision	95	integration and excision	integrase	envhog_protein33962
SRR23883146_C2171	SRR23883146_C2171_CDS_0005	3327	2311	-	hypothetical protein	unknown function	50	DNA, RNA and nucleotide metabolism	DnaC-like helicase loader	envhog_protein830594
SRR23883146_C2171	SRR23883146_C2171_CDS_0007	4297	3482	-	FtsK/SpoIIIE-like protein	moron, auxiliary metabolic gene and host takeover	1358	moron, auxiliary metabolic gene and host takeover	FtsK/SpoIIIE-like protein	envhog_protein78882
SRR23883146_C2171	SRR23883146_C2171_CDS_0008	4811	4227	-	hypothetical protein	unknown function	1358	moron, auxiliary metabolic gene and host takeover	FtsK/SpoIIIE-like protein	envhog_protein1150330
SRR23883146_C2171	SRR23883146_C2171_CDS_0009	5117	4878	-	hypothetical protein	unknown function	2866	DNA, RNA and nucleotide metabolism	single strand DNA binding protein	envhog_protein1946464
SRR23883146_C2171	SRR23883146_C2171_CDS_0011	5849	5382	-	hypothetical protein	unknown function	16589	DNA, RNA and nucleotide metabolism	restriction endonuclease	envhog_protein2091024
SRR23883146_C2179	SRR23883146_C2179_CDS_0001	1356	1	-	hypothetical protein	unknown function	defensefinder	moron, auxiliary metabolic gene and host takeover	DefenseFinder protein	RM_1255
SRR23883146_C2179	SRR23883146_C2179_CDS_0003	3499	1937	-	hypothetical protein	unknown function	defensefinder	moron, auxiliary metabolic gene and host takeover	DefenseFinder protein	PrrC_1254
SRR23883146_C2179	SRR23883146_C2179_CDS_0004	3719	3492	-	hypothetical protein	unknown function	3	transcription regulation	transcriptional repressor	envhog_protein238258
SRR23883146_C2179	SRR23883146_C2179_CDS_0008	8509	4400	-	hypothetical protein	unknown function	defensefinder	moron, auxiliary metabolic gene and host takeover	DefenseFinder protein	AVAST_IV_17
SRR23883146_C2179	SRR23883146_C2179_CDS_0011	9174	8893	-	hypothetical protein	unknown function	11787	other	DNA methyltransferase	envhog_protein1806759
SRR23883146_C2179	SRR23883146_C2179_CDS_0013	11159	9336	-	hypothetical protein	unknown function	25246	moron, auxiliary metabolic gene and host takeover	ABC transporter	envhog_protein118016
SRR23883146_C2179	SRR23883146_C2179_CDS_0015	12725	11307	-	integrase	integration and excision	95	integration and excision	integrase	protein804427
SRR23883146_C2179	SRR23883146_C2179_CDS_0016	13749	12586	-	integrase	integration and excision	95	integration and excision	integrase	protein804385
SRR23883146_C2179	SRR23883146_C2179_CDS_0017	14273	13857	-	DNA invertase	DNA, RNA and nucleotide metabolism	125	DNA, RNA and nucleotide metabolism	DNA invertase	envhog_protein1847262
SRR23883146_C2179	SRR23883146_C2179_CDS_0019	15619	14435	-	transcriptional regulator	transcription regulation	2439	transcription regulation	transcriptional regulator	protein139117
SRR23883146_C2179	SRR23883146_C2179_CDS_0020	16390	15644	-	hypothetical protein	unknown function	netflax		hypothetical protein	WP_015757745.1
SRR23883146_C2179	SRR23883146_C2179_CDS_0021	17985	16498	-	endolysin	lysis	435	lysis	endolysin	protein168039
SRR23883146_C2179	SRR23883146_C2179_CDS_0022	18535	17987	-	holin	lysis	199	lysis	holin	protein810292
SRR23883146_C2179	SRR23883146_C2179_CDS_0023	20904	18478	-	minor tail protein	tail	3432	tail	minor tail protein	protein384165
SRR23883146_C2179	SRR23883146_C2179_CDS_0024	21524	20943	-	tail protein	tail	12827	tail	tail protein	protein762664
SRR23883146_C2179	SRR23883146_C2179_CDS_0026	24283	21740	-	minor tail protein	tail	3475	tail	minor tail protein	envhog_protein825040_1
SRR23883146_C2179	SRR23883146_C2179_CDS_0027	25056	24283	-	distal tail protein Dit	tail	33	tail	distal tail protein Dit	protein487112
SRR23883146_C2179	SRR23883146_C2179_CDS_0028	27698	25071	-	tail length tape measure protein	tail	58	tail	tail length tape measure protein	protein14789
SRR23883146_C2179	SRR23883146_C2179_CDS_0030	28300	27887	-	tail protein	tail	2115	tail	tail protein	protein418519
SRR23883146_C2179	SRR23883146_C2179_CDS_0031	28950	28336	-	major tail protein	tail	88	tail	major tail protein	protein151707
SRR23883146_C2179	SRR23883146_C2179_CDS_0032	29320	28967	-	hypothetical protein	unknown function	78	connector	tail terminator	protein693969
SRR23883146_C2179	SRR23883146_C2179_CDS_0033	29748	29317	-	hypothetical protein	unknown function	5	connector	tail completion or Neck1 protein	protein297934
SRR23883146_C2179	SRR23883146_C2179_CDS_0034	30062	29748	-	head closure Hc1	connector	25	connector	head closure Hc1	protein508457
SRR23883146_C2179	SRR23883146_C2179_CDS_0035	30337	30062	-	head-tail adaptor Ad1	connector	40	connector	head-tail adaptor Ad1	protein831166
SRR23883146_C2179	SRR23883146_C2179_CDS_0036	31551	30355	-	major head protein	head and packaging	10	head and packaging	major head protein	protein282861
SRR23883146_C2179	SRR23883146_C2179_CDS_0037	32282	31566	-	head maturation protease	head and packaging	94	head and packaging	head maturation protease	protein773071
SRR23883146_C2179	SRR23883146_C2179_CDS_0038	33589	32279	-	portal protein	head and packaging	12	head and packaging	portal protein	protein258740
SRR23883146_C2179	SRR23883146_C2179_CDS_0039	35218	33671	-	terminase large subunit	head and packaging	9	head and packaging	terminase large subunit	protein577793
SRR23883146_C2179	SRR23883146_C2179_CDS_0040	35697	35218	-	terminase small subunit	head and packaging	83	head and packaging	terminase small subunit	protein824761
SRR23883146_C2179	SRR23883146_C2179_CDS_0046	37404	36901	-	gamma-glutamyl cyclotransferase	moron, auxiliary metabolic gene and host takeover	2520	moron, auxiliary metabolic gene and host takeover	gamma-glutamyl cyclotransferase	protein460171
SRR23883146_C2179	SRR23883146_C2179_CDS_0048	38430	37489	-	amidoligase enzyme	other	2443	other	amidoligase enzyme	protein519359
SRR23883146_C2179	SRR23883146_C2179_CDS_0050	39351	38593	-	amidoligase enzyme	other	2443	other	amidoligase enzyme	protein519381
SRR23883146_C2179	SRR23883146_C2179_CDS_0051	40818	39424	-	hypothetical protein	unknown function	116	other	DNA methyltransferase	protein450790
SRR23883146_C2179	SRR23883146_C2179_CDS_0052	42061	40796	-	DNA methyltransferase	other	498	other	DNA methyltransferase	protein484141
SRR23883146_C2179	SRR23883146_C2179_CDS_0053	42488	42027	-	hypothetical protein	unknown function	8446	DNA, RNA and nucleotide metabolism	HNH endonuclease	envhog_protein1500186
SRR23883146_C2179	SRR23883146_C2179_CDS_0056	43232	42768	-	HNH endonuclease	DNA, RNA and nucleotide metabolism	144	DNA, RNA and nucleotide metabolism	HNH endonuclease	protein211426
SRR23883146_C2179	SRR23883146_C2179_CDS_0059	44144	43782	-	MazF-like growth inhibitor	moron, auxiliary metabolic gene and host takeover	1936	moron, auxiliary metabolic gene and host takeover	MazF-like growth inhibitor	protein702901
SRR23883146_C2179	SRR23883146_C2179_CDS_0060	44619	44149	-	transcriptional regulator	transcription regulation	36	transcription regulation	transcriptional regulator	protein646212
SRR23883146_C2179	SRR23883146_C2179_CDS_0061	45973	44612	-	DNA helicase	DNA, RNA and nucleotide metabolism	62	DNA, RNA and nucleotide metabolism	DNA helicase	protein120044
SRR23883146_C2179	SRR23883146_C2179_CDS_0062	46280	45954	-	endonuclease	DNA, RNA and nucleotide metabolism	93	DNA, RNA and nucleotide metabolism	endonuclease	protein704366
SRR23883146_C2179	SRR23883146_C2179_CDS_0064	48851	46458	-	DNA helicase	DNA, RNA and nucleotide metabolism	256	DNA, RNA and nucleotide metabolism	DNA helicase	protein288103
SRR23883146_C2179	SRR23883146_C2179_CDS_0065	50817	48865	-	DNA polymerase	DNA, RNA and nucleotide metabolism	17	DNA, RNA and nucleotide metabolism	DNA polymerase	protein436689
SRR23883146_C2179	SRR23883146_C2179_CDS_0066	51098	50805	-	hypothetical protein	unknown function	59	DNA, RNA and nucleotide metabolism	HNH endonuclease	protein38577
SRR23883146_C2179	SRR23883146_C2179_CDS_0067	51656	51114	-	Gp2.5-like ssDNA binding protein and ssDNA annealing protein	DNA, RNA and nucleotide metabolism	112	DNA, RNA and nucleotide metabolism	Gp2.5-like ssDNA binding protein and ssDNA annealing protein	protein656872
SRR23883146_C2179	SRR23883146_C2179_CDS_0068	52787	51657	-	exonuclease	DNA, RNA and nucleotide metabolism	69	DNA, RNA and nucleotide metabolism	exonuclease	protein856336
SRR23883146_C2179	SRR23883146_C2179_CDS_0070	53403	53116	-	nucleoside 2-deoxyribosyltransferase	DNA, RNA and nucleotide metabolism	355	DNA, RNA and nucleotide metabolism	nucleoside 2-deoxyribosyltransferase	protein63463
SRR23883146_C2179	SRR23883146_C2179_CDS_0071	53823	53485	-	hypothetical protein	unknown function	32138	DNA, RNA and nucleotide metabolism	DNA binding protein	envhog_protein1140009
SRR23883146_C2179	SRR23883146_C2179_CDS_0075	55180	55527	+	hypothetical protein	unknown function	1373	transcription regulation	transcriptional regulator	envhog_protein1688108
SRR23883146_C2179	SRR23883146_C2179_CDS_0076	55547	56104	+	transcriptional regulator	transcription regulation	1077	transcription regulation	transcriptional regulator	envhog_protein65093
SRR23883146_C2179	SRR23883146_C2179_CDS_0077	56118	57902	+	hypothetical protein	unknown function	card	moron, auxiliary metabolic gene and host takeover	CARD resistance protein	ABU39979.1
SRR23883146_C2179	SRR23883146_C2179_CDS_0078	59457	57946	-	hypothetical protein	unknown function	2967	transcription regulation	transcriptional regulator	envhog_protein1123349
SRR23883146_C2196	SRR23883146_C2196_CDS_0001	114	635	+	anti-repressor	transcription regulation	1726	transcription regulation	anti-repressor	envhog_protein823988
SRR23883146_C2196	SRR23883146_C2196_CDS_0002	653	892	+	hypothetical protein	unknown function	3	transcription regulation	transcriptional repressor	protein413779
SRR23883146_C2196	SRR23883146_C2196_CDS_0008	2119	2760	+	Sak4-like ssDNA annealing protein	DNA, RNA and nucleotide metabolism	2872	DNA, RNA and nucleotide metabolism	Sak4-like ssDNA annealing protein	protein521438
SRR23883146_C2196	SRR23883146_C2196_CDS_0010	2951	3553	+	hypothetical protein	unknown function	378	DNA, RNA and nucleotide metabolism	single strand DNA binding protein	protein116848
SRR23883146_C2196	SRR23883146_C2196_CDS_0011	3565	4086	+	ERCC4-type nuclease	DNA, RNA and nucleotide metabolism	3490	DNA, RNA and nucleotide metabolism	ERCC4-type nuclease	envhog_protein1340161
SRR23883146_C2196	SRR23883146_C2196_CDS_0012	4121	4621	+	hypothetical protein	unknown function	6444	DNA, RNA and nucleotide metabolism	DNA primase	envhog_protein2067966
SRR23883146_C2196	SRR23883146_C2196_CDS_0013	4614	6455	+	DNA primase/helicase	DNA, RNA and nucleotide metabolism	8841	DNA, RNA and nucleotide metabolism	DNA primase/helicase	envhog_protein44006
SRR23883146_C2255	SRR23883146_C2255_CDS_0010	1963	2604	+	hypothetical protein	unknown function	1348	tail	tail fiber protein	envhog_protein206224
SRR23883146_C2255	SRR23883146_C2255_CDS_0012	3753	2722	-	integrase	integration and excision	1	integration and excision	integrase	envhog_protein1212391
SRR23883146_C2255	SRR23883146_C2255_CDS_0013	3820	4329	+	hypothetical protein	unknown function	199	lysis	holin	envhog_protein983198
SRR23883146_C2255	SRR23883146_C2255_CDS_0014	4367	4924	+	endolysin	lysis	435	lysis	endolysin	protein167919
SRR23883146_C2255	SRR23883146_C2255_CDS_0016	5229	5471	+	RNA-binding protein	DNA, RNA and nucleotide metabolism	986	DNA, RNA and nucleotide metabolism	RNA-binding protein	envhog_protein1952629
SRR23883146_C2255	SRR23883146_C2255_CDS_0017	5484	6602	+	hypothetical protein	unknown function	3810	other	acetyltransferase	envhog_protein1453343
SRR23883146_C2255	SRR23883146_C2255_CDS_0018	6562	6930	+	hypothetical protein	unknown function	114	DNA, RNA and nucleotide metabolism	ATP-dependent DNA ligase	envhog_protein36376_1
SRR23883146_C2310	SRR23883146_C2310_CDS_0001	173	394	+	transcriptional regulator	transcription regulation	1373	transcription regulation	transcriptional regulator	envhog_protein29720
SRR23883146_C2310	SRR23883146_C2310_CDS_0002	548	868	+	transcriptional repressor	transcription regulation	1373	transcription regulation	transcriptional regulator	envhog_protein882088
SRR23883146_C2310	SRR23883146_C2310_CDS_0004	1213	2601	+	hypothetical protein	unknown function	8289	other	aminoacid permease	envhog_protein979151
SRR23883146_C2310	SRR23883146_C2310_CDS_0005	2709	3047	+	hypothetical protein	unknown function	1373	transcription regulation	transcriptional regulator	envhog_protein1800853
SRR23883146_C2310	SRR23883146_C2310_CDS_0007	4446	3352	-	integrase	integration and excision	1	integration and excision	integrase	envhog_protein249480
SRR23883146_C2310	SRR23883146_C2310_CDS_0011	6404	6030	-	transcriptional repressor	transcription regulation	2967	transcription regulation	transcriptional regulator	envhog_protein1349720
SRR23883146_C2310	SRR23883146_C2310_CDS_0013	6549	6743	+	hypothetical protein	unknown function	3	transcription regulation	transcriptional repressor	envhog_protein1091629
SRR23883146_C2310	SRR23883146_C2310_CDS_0014	6774	7052	+	hypothetical protein	unknown function	66	integration and excision	excisionase and transcriptional regulator	envhog_protein1603658
SRR23883146_C2310	SRR23883146_C2310_CDS_0018	7675	8946	+	hypothetical protein	unknown function	293	moron, auxiliary metabolic gene and host takeover	ABC transporter	protein408480
SRR23883146_C2310	SRR23883146_C2310_CDS_0019	8946	10073	+	Sak4-like ssDNA annealing protein	DNA, RNA and nucleotide metabolism	124	DNA, RNA and nucleotide metabolism	Sak4-like ssDNA annealing protein	envhog_protein1228560
SRR23883146_C2310	SRR23883146_C2310_CDS_0020	10131	10661	+	hypothetical protein	unknown function	14876	DNA, RNA and nucleotide metabolism	DNA polymerase	envhog_protein1162900
SRR23883146_C2310	SRR23883146_C2310_CDS_0021	10661	12241	+	DNA helicase	DNA, RNA and nucleotide metabolism	16	DNA, RNA and nucleotide metabolism	DNA helicase	protein402659
SRR23883146_C2310	SRR23883146_C2310_CDS_0022	12253	14484	+	DNA primase	DNA, RNA and nucleotide metabolism	2597	DNA, RNA and nucleotide metabolism	DNA primase	protein719902
SRR23883146_C2310	SRR23883146_C2310_CDS_0026	15034	15429	+	RusA-like Holliday junction resolvase	DNA, RNA and nucleotide metabolism	140	DNA, RNA and nucleotide metabolism	RusA-like Holliday junction resolvase	protein3102
SRR23883146_C2310	SRR23883146_C2310_CDS_0028	15653	16069	+	transcriptional regulator	transcription regulation	36	transcription regulation	transcriptional regulator	envhog_protein584194
SRR23883146_C2310	SRR23883146_C2310_CDS_0032	17184	17651	+	terminase small subunit	head and packaging	57	head and packaging	terminase small subunit	protein777495
SRR23883146_C2310	SRR23883146_C2310_CDS_0033	17635	19551	+	terminase large subunit	head and packaging	15	head and packaging	terminase large subunit	protein344952
SRR23883146_C2310	SRR23883146_C2310_CDS_0034	19551	19775	+	head-tail adaptor	connector	118	connector	head-tail adaptor	protein386553
SRR23883146_C2310	SRR23883146_C2310_CDS_0035	19784	21427	+	portal protein	head and packaging	21	head and packaging	portal protein	protein596222
SRR23883146_C2310	SRR23883146_C2310_CDS_0036	21396	22562	+	head maturation protease	head and packaging	94	head and packaging	head maturation protease	envhog_protein1425817
SRR23883146_C2310	SRR23883146_C2310_CDS_0037	22562	22930	+	hypothetical protein	unknown function	49	head and packaging	head decoration	envhog_protein1266071
SRR23883146_C2310	SRR23883146_C2310_CDS_0038	22945	24000	+	major head protein	head and packaging	29	head and packaging	major head protein	envhog_protein2130268
SRR23883146_C2310	SRR23883146_C2310_CDS_0039	24013	24378	+	hypothetical protein	unknown function	3281	DNA, RNA and nucleotide metabolism	endonuclease VII	envhog_protein554425
SRR23883146_C2310	SRR23883146_C2310_CDS_0040	24375	24710	+	minor tail protein	tail	2551	tail	minor tail protein	protein777128
SRR23883146_C2310	SRR23883146_C2310_CDS_0041	24707	25312	+	hypothetical protein	unknown function	27	connector	tail completion or Neck1 protein	envhog_protein1348090
SRR23883146_C2310	SRR23883146_C2310_CDS_0042	25312	25767	+	virion structural protein	head and packaging	2581	head and packaging	virion structural protein	envhog_protein560887
SRR23883146_C2310	SRR23883146_C2310_CDS_0043	25757	26029	+	hypothetical protein	unknown function	14753	head and packaging	head fiber protein	envhog_protein853634
SRR23883146_C2310	SRR23883146_C2310_CDS_0044	26033	27475	+	hypothetical protein	unknown function	23	tail	tail sheath	envhog_protein2072092
SRR23883146_C2310	SRR23883146_C2310_CDS_0045	27491	28018	+	head closure	connector	55	connector	head closure	protein854969
SRR23883146_C2310	SRR23883146_C2310_CDS_0046	28077	28352	+	tail assembly chaperone	tail	3140	tail	tail assembly chaperone	envhog_protein1005950
SRR23883146_C2310	SRR23883146_C2310_CDS_0049	28909	31173	+	tail length tape measure protein	tail	28	tail	tail length tape measure protein	envhog_protein1597216
SRR23883146_C2310	SRR23883146_C2310_CDS_0050	31166	31372	+	baseplate hub	tail	46	tail	baseplate hub	protein723553
SRR23883146_C2310	SRR23883146_C2310_CDS_0051	31373	32422	+	tail protein	tail	52	tail	tail protein	protein724242
SRR23883146_C2310	SRR23883146_C2310_CDS_0052	32412	32846	+	hypothetical protein	unknown function	9992	tail	baseplate assembly protein	envhog_protein1458314
SRR23883146_C2310	SRR23883146_C2310_CDS_0053	32929	33591	+	metallo-protease	other	2439	transcription regulation	transcriptional regulator	envhog_protein2115364
SRR23883146_C2310	SRR23883146_C2310_CDS_0056	34777	35064	+	PAAR motif of membran proteins	moron, auxiliary metabolic gene and host takeover	281	moron, auxiliary metabolic gene and host takeover	PAAR motif of membran proteins	envhog_protein1528913
SRR23883146_C2310	SRR23883146_C2310_CDS_0057	35066	35473	+	tail protein	tail	76	tail	tail protein	envhog_protein1215513
SRR23883146_C2310	SRR23883146_C2310_CDS_0058	35473	35787	+	baseplate wedge subunit	tail	43	tail	baseplate wedge subunit	protein776411
SRR23883146_C2310	SRR23883146_C2310_CDS_0059	35777	36895	+	baseplate wedge subunit	tail	6	tail	baseplate wedge subunit	protein238798
SRR23883146_C2310	SRR23883146_C2310_CDS_0060	36888	37547	+	tail protein	tail	14404	tail	baseplate protein	envhog_protein1434708
SRR23883146_C2310	SRR23883146_C2310_CDS_0061	37526	38659	+	tail fiber protein	tail	7037	tail	tail fiber protein	envhog_protein150266
SRR23883146_C2364	SRR23883146_C2364_CDS_0006	1810	1388	-	hypothetical protein	unknown function	defensefinder	moron, auxiliary metabolic gene and host takeover	DefenseFinder protein	Lamassu-Sir2_1037
SRR23883146_C2364	SRR23883146_C2364_CDS_0012	4592	3690	-	hypothetical protein	unknown function	3707	moron, auxiliary metabolic gene and host takeover	membrane-flanked domain	envhog_protein401243
SRR23883146_C2364	SRR23883146_C2364_CDS_0015	7020	6070	-	hypothetical protein	unknown function	17517	tail	tail protein	envhog_protein1998589_3
SRR23883146_C2364	SRR23883146_C2364_CDS_0017	8289	7300	-	hypothetical protein	unknown function	17517	tail	tail protein	envhog_protein1998589_3
SRR23883146_C2364	SRR23883146_C2364_CDS_0023	12213	9808	-	hypothetical protein	unknown function	defensefinder	moron, auxiliary metabolic gene and host takeover	DefenseFinder protein	RloC_1379
SRR23883146_C2364	SRR23883146_C2364_CDS_0024	13561	12236	-	hypothetical protein	unknown function	168	DNA, RNA and nucleotide metabolism	clamp loader of DNA polymerase	protein596
SRR23883146_C2364	SRR23883146_C2364_CDS_0026	16000	13886	-	hypothetical protein	unknown function	543	DNA, RNA and nucleotide metabolism	DNA topoisomerase II large subunit	protein141679
SRR23883146_C2364	SRR23883146_C2364_CDS_0027	16678	16145	-	acetyltransferase	other	1758	other	acetyltransferase	envhog_protein1732306
SRR23883146_C2364	SRR23883146_C2364_CDS_0031	18508	17471	-	hypothetical protein	unknown function	12622	DNA, RNA and nucleotide metabolism	DNA primase	envhog_protein496924
SRR23883146_C2373	SRR23883146_C2373_CDS_0001	6	1460	+	hypothetical protein	unknown function	vfdb	moron, auxiliary metabolic gene and host takeover	VFDB virulence factor protein	VFG015078
SRR23883146_C2373	SRR23883146_C2373_CDS_0006	2535	2984	+	Hsp20 heat shock protein	other	432	other	Hsp20 heat shock protein	protein96705
SRR23883146_C2373	SRR23883146_C2373_CDS_0007	3095	4108	+	hypothetical protein	unknown function	3043	other	kinase	efam_protein181280
SRR23883146_C2373	SRR23883146_C2373_CDS_0009	4298	5359	+	hypothetical protein	unknown function	9270	DNA, RNA and nucleotide metabolism	tyrosyl-tRNA synthetase	protein519543
SRR23883146_C2373	SRR23883146_C2373_CDS_0011	5485	6210	+	hypothetical protein	unknown function	7245	moron, auxiliary metabolic gene and host takeover	anti-restriction protein	efam_protein235363
SRR23883146_C2373	SRR23883146_C2373_CDS_0012	6255	8201	+	hypothetical protein	unknown function	5616	tail	tail fiber protein	envhog_protein2100409
SRR23883146_C2425	SRR23883146_C2425_CDS_0001	1	510	+	hypothetical protein	unknown function	236	other	nucleotide kinase	envhog_protein891126
SRR23883146_C2425	SRR23883146_C2425_CDS_0007	2126	2581	+	hypothetical protein	unknown function	33277	DNA, RNA and nucleotide metabolism	ParB-like partition protein	envhog_protein1633764
SRR23883146_C2425	SRR23883146_C2425_CDS_0010	4943	5821	+	Rnase H	DNA, RNA and nucleotide metabolism	531	DNA, RNA and nucleotide metabolism	Rnase H	envhog_protein2172199
SRR23883146_C2434	SRR23883146_C2434_CDS_0001	1	2598	+	hypothetical protein	unknown function	372	tail	tail protein	envhog_protein1228763
SRR23883146_C2434	SRR23883146_C2434_CDS_0002	2615	7420	+	hypothetical protein	unknown function	14098	tail	tail protein	envhog_protein1914952_1
SRR23883146_C2434	SRR23883146_C2434_CDS_0004	7602	9725	+	hypothetical protein	unknown function	1149	head and packaging	Hoc-like head decoration	protein467461
SRR23883146_C2444	SRR23883146_C2444_CDS_0002	511	906	+	tail collar fiber protein	tail	1780	tail	tail collar fiber protein	envhog_protein379317
SRR23883146_C2444	SRR23883146_C2444_CDS_0005	1326	2201	+	hypothetical protein	unknown function	1220	head and packaging	head protein	envhog_protein76591
SRR23883146_C2444	SRR23883146_C2444_CDS_0008	2707	6126	+	hypothetical protein	unknown function	6782	tail	tail fiber protein	envhog_protein1881664_1
SRR23883146_C2444	SRR23883146_C2444_CDS_0009	6126	6569	+	hypothetical protein	unknown function	1794	lysis	amidase	envhog_protein1623654
SRR23883146_C2444	SRR23883146_C2444_CDS_0010	6582	7388	+	amidase	lysis	9611	lysis	endolysin	envhog_protein1394716
SRR23883146_C2465	SRR23883146_C2465_CDS_0001	411	49	-	hypothetical protein	unknown function	3277	DNA, RNA and nucleotide metabolism	DnaC-like helicase loader	envhog_protein389154
SRR23883146_C2465	SRR23883146_C2465_CDS_0004	1021	1794	+	integrase	integration and excision	1	integration and excision	integrase	envhog_protein708590
SRR23883146_C2465	SRR23883146_C2465_CDS_0006	2000	4594	+	ATP-dependent protease	other	4871	other	ATP-dependent protease	protein753333
SRR23883146_C2465	SRR23883146_C2465_CDS_0007	4585	5637	+	DNA polymerase	DNA, RNA and nucleotide metabolism	1268	DNA, RNA and nucleotide metabolism	DNA polymerase	protein48842
SRR23883146_C2517	SRR23883146_C2517_CDS_0001	236	3	-	hypothetical protein	unknown function	216	integration and excision	integrase	envhog_protein475223
SRR23883146_C2517	SRR23883146_C2517_CDS_0003	485	1819	+	integrase	integration and excision	1	integration and excision	integrase	envhog_protein1029864
SRR23883146_C2517	SRR23883146_C2517_CDS_0004	1816	3156	+	hypothetical protein	unknown function	1	integration and excision	integrase	envhog_protein1029864
SRR23883146_C2517	SRR23883146_C2517_CDS_0005	3517	3218	-	hypothetical protein	unknown function	66	integration and excision	excisionase and transcriptional regulator	envhog_protein1213615
SRR23883146_C2517	SRR23883146_C2517_CDS_0006	3819	3514	-	hypothetical protein	unknown function	66	integration and excision	excisionase and transcriptional regulator	envhog_protein254509
SRR23883146_C2517	SRR23883146_C2517_CDS_0012	5681	4749	-	hypothetical protein	unknown function	7348	lysis	endolysin	envhog_protein491784
SRR23883146_C2517	SRR23883146_C2517_CDS_0014	10840	6524	-	hypothetical protein	unknown function	vfdb	moron, auxiliary metabolic gene and host takeover	VFDB virulence factor protein	VFG051986
SRR23883146_C2517	SRR23883146_C2517_CDS_0018	12881	12363	-	hypothetical protein	unknown function	351	transcription regulation	RNA polymerase sigma factor	protein150768
SRR23883146_C2517	SRR23883146_C2517_CDS_0019	13384	12797	-	hypothetical protein	unknown function	1740	transcription regulation	RNA polymerase sigma factor	envhog_protein1400702
SRR23883146_C2517	SRR23883146_C2517_CDS_0024	15114	14269	-	integrase	integration and excision	1	integration and excision	integrase	envhog_protein855731
SRR23883146_C2566	SRR23883146_C2566_CDS_0008	1361	1816	+	integrase	integration and excision	125	DNA, RNA and nucleotide metabolism	DNA invertase	envhog_protein1027825
SRR23883146_C2566	SRR23883146_C2566_CDS_0009	2914	1826	-	hypothetical protein	unknown function	17577	DNA, RNA and nucleotide metabolism	restriction endonuclease	envhog_protein1903638
SRR23883146_C2566	SRR23883146_C2566_CDS_0010	4003	2927	-	DNA methyltransferase	other	116	other	DNA methyltransferase	envhog_protein457866
SRR23883146_C2566	SRR23883146_C2566_CDS_0013	4440	5039	+	hypothetical protein	unknown function	108	other	Lom outer membrane protein	protein271025
SRR23883146_C2815	SRR23883146_C2815_CDS_0003	460	882	+	hypothetical protein	unknown function	1740	transcription regulation	RNA polymerase sigma factor	envhog_protein1014832
SRR23883146_C2815	SRR23883146_C2815_CDS_0010	1974	3482	+	integrase	integration and excision	95	integration and excision	integrase	envhog_protein2172211
SRR23883146_C2815	SRR23883146_C2815_CDS_0012	3613	4203	+	hypothetical protein	unknown function	defensefinder	moron, auxiliary metabolic gene and host takeover	DefenseFinder protein	AbiE_36
SRR23883146_C2815	SRR23883146_C2815_CDS_0013	4208	5284	+	hypothetical protein	unknown function	defensefinder	moron, auxiliary metabolic gene and host takeover	DefenseFinder protein	Lamassu-Fam_Mrr_979
SRR23883146_C2815	SRR23883146_C2815_CDS_0014	5281	5721	+	hypothetical protein	unknown function	defensefinder	moron, auxiliary metabolic gene and host takeover	DefenseFinder protein	Lamassu-Hypothetical_1018
SRR23883146_C2825	SRR23883146_C2825_CDS_0001	758	3	-	2-aminooxy adenylosuccinate synthetase	DNA, RNA and nucleotide metabolism	1211	DNA, RNA and nucleotide metabolism	2-aminooxy adenylosuccinate synthetase	protein556387
SRR23883146_C2825	SRR23883146_C2825_CDS_0002	1681	812	-	hypothetical protein	unknown function	16016	DNA, RNA and nucleotide metabolism	HNH endonuclease	envhog_protein1038220
SRR23883146_C2825	SRR23883146_C2825_CDS_0003	3135	1681	-	hypothetical protein	unknown function	defensefinder	moron, auxiliary metabolic gene and host takeover	DefenseFinder protein	Retron_I_A_1339
SRR23883146_C2825	SRR23883146_C2825_CDS_0004	4289	3222	-	hypothetical protein	unknown function	4901	other	hydrolase	envhog_protein1270191
SRR23883146_C2825	SRR23883146_C2825_CDS_0006	4428	5720	+	hypothetical protein	unknown function	11373	tail	tail protein	envhog_protein1416863
SRR23883146_C2825	SRR23883146_C2825_CDS_0008	7047	5890	-	integrase	integration and excision	1	integration and excision	integrase	protein363468
SRR23883146_C2825	SRR23883146_C2825_CDS_0009	7104	8084	+	hypothetical protein	unknown function	defensefinder	moron, auxiliary metabolic gene and host takeover	DefenseFinder protein	MMB_gp29_gp30_1094
SRR23883146_C2825	SRR23883146_C2825_CDS_0011	8667	8197	-	hypothetical protein	unknown function	301	other	secreted protein	protein489589
SRR23883146_C2825	SRR23883146_C2825_CDS_0012	9081	8683	-	metallo-protease	other	87	other	metallo-protease	envhog_protein628156
SRR23883146_C2825	SRR23883146_C2825_CDS_0013	9961	9059	-	transcriptional regulator	transcription regulation	2657	transcription regulation	transcriptional regulator	envhog_protein1138365
SRR23883146_C2825	SRR23883146_C2825_CDS_0014	10350	9973	-	hypothetical protein	unknown function	1373	transcription regulation	transcriptional regulator	envhog_protein145405
SRR23883146_C2825	SRR23883146_C2825_CDS_0015	10434	10691	+	hypothetical protein	unknown function	4583	transcription regulation	transcriptional repressor	envhog_protein61233
SRR23883146_C2849	SRR23883146_C2849_CDS_0001	1	1185	+	integrase	integration and excision	1	integration and excision	integrase	envhog_protein1029864
SRR23883146_C2849	SRR23883146_C2849_CDS_0002	1207	2394	+	integrase	integration and excision	1	integration and excision	integrase	envhog_protein229238
SRR23883146_C2849	SRR23883146_C2849_CDS_0003	2765	2469	-	hypothetical protein	unknown function	66	integration and excision	excisionase and transcriptional regulator	envhog_protein170269
SRR23883146_C2849	SRR23883146_C2849_CDS_0004	3100	2768	-	hypothetical protein	unknown function	66	integration and excision	excisionase and transcriptional regulator	envhog_protein719283
SRR23883146_C2849	SRR23883146_C2849_CDS_0010	4239	6215	+	hypothetical protein	unknown function	4715	DNA, RNA and nucleotide metabolism	ParB-like partition protein	protein19845
SRR23883146_C2849	SRR23883146_C2849_CDS_0017	9067	7556	-	ATPase	other	12316	other	ATPase	envhog_protein2033623
SRR23883146_C2966	SRR23883146_C2966_CDS_0001	2	1021	+	hypothetical protein	unknown function	168	DNA, RNA and nucleotide metabolism	clamp loader of DNA polymerase	envhog_protein426592
SRR23883146_C2966	SRR23883146_C2966_CDS_0002	1060	2313	+	restriction endonuclease	DNA, RNA and nucleotide metabolism	16589	DNA, RNA and nucleotide metabolism	restriction endonuclease	envhog_protein1836161
SRR23883146_C2966	SRR23883146_C2966_CDS_0007	4004	4534	+	hypothetical protein	unknown function	1740	transcription regulation	RNA polymerase sigma factor	protein341151
SRR23883146_C2966	SRR23883146_C2966_CDS_0010	5106	6245	+	exonuclease	DNA, RNA and nucleotide metabolism	69	DNA, RNA and nucleotide metabolism	exonuclease	protein856625
SRR23883146_C2966	SRR23883146_C2966_CDS_0011	6250	6798	+	Gp2.5-like ssDNA binding protein and ssDNA annealing protein	DNA, RNA and nucleotide metabolism	112	DNA, RNA and nucleotide metabolism	Gp2.5-like ssDNA binding protein and ssDNA annealing protein	protein656689
SRR23883146_C2966	SRR23883146_C2966_CDS_0013	7041	8969	+	DNA polymerase	DNA, RNA and nucleotide metabolism	17	DNA, RNA and nucleotide metabolism	DNA polymerase	protein437064
SRR23883146_C2966	SRR23883146_C2966_CDS_0014	9056	9805	+	anti-repressor Ant	transcription regulation	63	transcription regulation	anti-repressor Ant	protein146344
SRR23883146_C2966	SRR23883146_C2966_CDS_0015	9809	10234	+	nucleoside 2-deoxyribosyltransferase	DNA, RNA and nucleotide metabolism	355	DNA, RNA and nucleotide metabolism	nucleoside 2-deoxyribosyltransferase	envhog_protein1493944
SRR23883146_C2966	SRR23883146_C2966_CDS_0016	10231	12486	+	DNA helicase	DNA, RNA and nucleotide metabolism	1883	DNA, RNA and nucleotide metabolism	DNA helicase	envhog_protein1848413
SRR23883146_C2966	SRR23883146_C2966_CDS_0018	12659	12946	+	endonuclease	DNA, RNA and nucleotide metabolism	93	DNA, RNA and nucleotide metabolism	endonuclease	protein704367
SRR23883146_C2966	SRR23883146_C2966_CDS_0020	13077	14315	+	DNA helicase	DNA, RNA and nucleotide metabolism	62	DNA, RNA and nucleotide metabolism	DNA helicase	protein119846
SRR23883146_C2966	SRR23883146_C2966_CDS_0022	14501	14977	+	transcriptional regulator	transcription regulation	36	transcription regulation	transcriptional regulator	envhog_protein572179
SRR23883146_C2966	SRR23883146_C2966_CDS_0023	15077	15463	+	HNH endonuclease	DNA, RNA and nucleotide metabolism	144	DNA, RNA and nucleotide metabolism	HNH endonuclease	protein211542
SRR23883146_C2966	SRR23883146_C2966_CDS_0027	16595	17170	+	terminase small subunit	head and packaging	83	head and packaging	terminase small subunit	protein825485
SRR23883146_C2966	SRR23883146_C2966_CDS_0029	17324	18574	+	DNA methyltransferase	other	498	other	DNA methyltransferase	protein483991
SRR23883146_C2966	SRR23883146_C2966_CDS_0030	18660	19397	+	amidoligase enzyme	other	2443	other	amidoligase enzyme	envhog_protein1180550
SRR23883146_C2966	SRR23883146_C2966_CDS_0033	21142	19970	-	transposase	integration and excision	2199	integration and excision	transposase	envhog_protein1332777
SRR23883146_C2966	SRR23883146_C2966_CDS_0036	21434	22681	+	integrase	integration and excision	95	integration and excision	integrase	protein804448
SRR23883146_C2966	SRR23883146_C2966_CDS_0037	22703	23071	+	hypothetical protein	unknown function	95	integration and excision	integrase	envhog_protein1861470
SRR23883146_C2966	SRR23883146_C2966_CDS_0038	23068	23478	+	integrase	integration and excision	95	integration and excision	integrase	protein804612
SRR23883146_C3048	SRR23883146_C3048_CDS_0001	5822	3	-	DarB-like antirestriction	moron, auxiliary metabolic gene and host takeover	10089	moron, auxiliary metabolic gene and host takeover	DarB-like antirestriction	envhog_protein26434_1
SRR23883146_C3119	SRR23883146_C3119_CDS_0007	4467	2941	-	hypothetical protein	unknown function	3513	lysis	endolysin	envhog_protein1852403_1
SRR23883146_C3119	SRR23883146_C3119_CDS_0008	5644	4574	-	hypothetical protein	unknown function	card	moron, auxiliary metabolic gene and host takeover	CARD resistance protein	BAI83385.1
SRR23883146_C3119	SRR23883146_C3119_CDS_0009	6480	5671	-	hypothetical protein	unknown function	2155	head and packaging	virion structural protein	envhog_protein283844
SRR23883146_C3119	SRR23883146_C3119_CDS_0020	9498	8911	-	integrase	integration and excision	216	integration and excision	integrase	envhog_protein1400802
SRR23883146_C3289	SRR23883146_C3289_CDS_0002	1397	462	-	hypothetical protein	unknown function	15140	other	radical SAM domain-containing protein	envhog_protein327530
SRR23883146_C3289	SRR23883146_C3289_CDS_0004	1575	1904	+	hypothetical protein	unknown function	13512	transcription regulation	transcriptional regulator	envhog_protein947696
SRR23883146_C3289	SRR23883146_C3289_CDS_0005	1974	2597	+	hypothetical protein	unknown function	789	other	esterase/lipase	envhog_protein781216
SRR23883146_C3289	SRR23883146_C3289_CDS_0007	3893	3690	-	transcriptional regulator	transcription regulation	1373	transcription regulation	transcriptional regulator	envhog_protein2188077
SRR23883146_C3289	SRR23883146_C3289_CDS_0008	4705	3968	-	transcriptional repressor	transcription regulation	4	transcription regulation	transcriptional repressor	envhog_protein130941
SRR23883146_C3289	SRR23883146_C3289_CDS_0010	4916	6163	+	DNA polymerase	DNA, RNA and nucleotide metabolism	1268	DNA, RNA and nucleotide metabolism	DNA polymerase	envhog_protein519758
SRR23883146_C3289	SRR23883146_C3289_CDS_0011	6177	6395	+	hypothetical protein	unknown function	362	transcription regulation	transcriptional repressor	envhog_protein1443814
SRR23883146_C3289	SRR23883146_C3289_CDS_0012	6409	6657	+	hypothetical protein	unknown function	netflax		hypothetical protein	WP_008396548.1
SRR23883146_C3289	SRR23883146_C3289_CDS_0016	7249	7560	+	hypothetical protein	unknown function	1373	transcription regulation	transcriptional regulator	envhog_protein758102
SRR23883146_C3502	SRR23883146_C3502_CDS_0002	655	245	-	hypothetical protein	unknown function	2967	transcription regulation	transcriptional regulator	envhog_protein488357
SRR23883146_C3502	SRR23883146_C3502_CDS_0003	717	1208	+	hypothetical protein	unknown function	289	other	GTP-binding domain	envhog_protein2180109
SRR23883146_C3502	SRR23883146_C3502_CDS_0012	5311	6390	+	hypothetical protein	unknown function	62	DNA, RNA and nucleotide metabolism	DNA helicase	envhog_protein1144422_1
SRR23883146_C3521	SRR23883146_C3521_CDS_0001	3	5081	+	hypothetical protein	unknown function	6819	DNA, RNA and nucleotide metabolism	Holliday junction branch migration helicase	envhog_protein500929_2
SRR23883146_C3521	SRR23883146_C3521_CDS_0002	5087	7966	+	hypothetical protein	unknown function	defensefinder	moron, auxiliary metabolic gene and host takeover	DefenseFinder protein	BREX_V_201
SRR23883146_C3521	SRR23883146_C3521_CDS_0003	7981	10719	+	hypothetical protein	unknown function	defensefinder	moron, auxiliary metabolic gene and host takeover	DefenseFinder protein	DISARM_1_364
SRR23883146_C3544	SRR23883146_C3544_CDS_0005	3377	762	-	hypothetical protein	unknown function	vfdb	moron, auxiliary metabolic gene and host takeover	VFDB virulence factor protein	VFG010983
SRR23883146_C3544	SRR23883146_C3544_CDS_0010	5020	4700	-	hypothetical protein	unknown function	1373	transcription regulation	transcriptional regulator	envhog_protein88402
SRR23883146_C3544	SRR23883146_C3544_CDS_0011	6151	5024	-	tail fiber protein	tail	26246	tail	tail protein	envhog_protein1332458
SRR23883146_C3544	SRR23883146_C3544_CDS_0016	10071	7666	-	hypothetical protein	unknown function	vfdb	moron, auxiliary metabolic gene and host takeover	VFDB virulence factor protein	VFG042299
SRR23883146_C3544	SRR23883146_C3544_CDS_0018	10979	10560	-	hypothetical protein	unknown function	6700	lysis	endolysin	envhog_protein2072843
SRR23883146_C3544	SRR23883146_C3544_CDS_0019	14662	11051	-	hypothetical protein	unknown function	vfdb	moron, auxiliary metabolic gene and host takeover	VFDB virulence factor protein	VFG042299
SRR23883146_C3544	SRR23883146_C3544_CDS_0023	17446	15404	-	hypothetical protein	unknown function	vfdb	moron, auxiliary metabolic gene and host takeover	VFDB virulence factor protein	VFG015074
SRR23883146_C3593	SRR23883146_C3593_CDS_0004	2413	635	-	hypothetical protein	unknown function	298	DNA, RNA and nucleotide metabolism	exonuclease	envhog_protein1864121
SRR23883146_C3593	SRR23883146_C3593_CDS_0006	3087	2584	-	hypothetical protein	unknown function	1	integration and excision	integrase	envhog_protein1029864
SRR23883146_C3593	SRR23883146_C3593_CDS_0010	3629	5179	+	DNA helicase	DNA, RNA and nucleotide metabolism	12156	DNA, RNA and nucleotide metabolism	DNA helicase	envhog_protein456998
SRR23883146_C3593	SRR23883146_C3593_CDS_0012	6030	6236	+	hypothetical protein	unknown function	2328	transcription regulation	transcriptional repressor	envhog_protein998002
SRR23883146_C3593	SRR23883146_C3593_CDS_0013	6245	7369	+	DNA methyltransferase	other	116	other	DNA methyltransferase	envhog_protein2177538
SRR23883146_C3593	SRR23883146_C3593_CDS_0014	7373	8950	+	hypothetical protein	unknown function	168	DNA, RNA and nucleotide metabolism	clamp loader of DNA polymerase	envhog_protein1524211
SRR23883146_C3593	SRR23883146_C3593_CDS_0015	8977	11178	+	hypothetical protein	unknown function	16589	DNA, RNA and nucleotide metabolism	restriction endonuclease	envhog_protein1023480
SRR23883146_C3593	SRR23883146_C3593_CDS_0016	11265	13463	+	hypothetical protein	unknown function	77	DNA, RNA and nucleotide metabolism	SbcC-like subunit of palindrome specific endonuclease	envhog_protein1181001
SRR23883146_C3593	SRR23883146_C3593_CDS_0017	13469	13987	+	endonuclease	DNA, RNA and nucleotide metabolism	13076	DNA, RNA and nucleotide metabolism	endonuclease	protein144288
SRR23883146_C3593	SRR23883146_C3593_CDS_0019	15557	14658	-	hypothetical protein	unknown function	325	DNA, RNA and nucleotide metabolism	Dda-like helicase	envhog_protein1485081_1
SRR23883146_C3593	SRR23883146_C3593_CDS_0020	15915	15541	-	hypothetical protein	unknown function	876	transcription regulation	transcriptional repressor	envhog_protein825629
SRR23883146_C3593	SRR23883146_C3593_CDS_0021	17880	16012	-	hypothetical protein	unknown function	2373	DNA, RNA and nucleotide metabolism	DNA helicase	envhog_protein1982169
SRR23883146_C3593	SRR23883146_C3593_CDS_0022	18364	17765	-	hypothetical protein	unknown function	18375	DNA, RNA and nucleotide metabolism	DNA primase/helicase	envhog_protein948259
SRR23883146_C3593	SRR23883146_C3593_CDS_0023	18714	18361	-	hypothetical protein	unknown function	15534	DNA, RNA and nucleotide metabolism	HTH DNA binding protein	envhog_protein1594003
SRR23883146_C3606	SRR23883146_C3606_CDS_0001	2010	412	-	ABC transporter	moron, auxiliary metabolic gene and host takeover	293	moron, auxiliary metabolic gene and host takeover	ABC transporter	protein408438
SRR23883146_C3606	SRR23883146_C3606_CDS_0009	5150	3657	-	hypothetical protein	unknown function	2234	tail	tail spike protein	envhog_protein156499
SRR23883146_C3606	SRR23883146_C3606_CDS_0011	5524	5369	-	transposase	integration and excision
SRR23883146_C3606	SRR23883146_C3606_CDS_0013	6178	5732	-	hypothetical protein	unknown function	151	integration and excision	transposase	envhog_protein1782609
SRR23883147_C6	SRR23883147_C6_CDS_0002	511	113	-	tail terminator	connector	347	connector	tail terminator	envhog_protein467826
SRR23883147_C6	SRR23883147_C6_CDS_0003	878	486	-	hypothetical protein	unknown function	5	connector	tail completion or Neck1 protein	envhog_protein847959
SRR23883147_C6	SRR23883147_C6_CDS_0004	1197	868	-	head closure Hc1	connector	25	connector	head closure Hc1	envhog_protein1572553
SRR23883147_C6	SRR23883147_C6_CDS_0005	1751	1197	-	head-tail adaptor	connector	442	connector	head-tail adaptor	envhog_protein1778575
SRR23883147_C6	SRR23883147_C6_CDS_0007	3161	1947	-	major head protein	head and packaging	10	head and packaging	major head protein	envhog_protein1477906
SRR23883147_C6	SRR23883147_C6_CDS_0008	3865	3170	-	head maturation protease	head and packaging	3244	head and packaging	head maturation protease	envhog_protein460247
SRR23883147_C6	SRR23883147_C6_CDS_0009	5069	3852	-	portal protein	head and packaging	12	head and packaging	portal protein	envhog_protein409266
SRR23883147_C6	SRR23883147_C6_CDS_0010	6640	5069	-	terminase large subunit	head and packaging	2699	head and packaging	terminase large subunit	envhog_protein1595816
SRR23883147_C6	SRR23883147_C6_CDS_0011	6989	6645	-	terminase small subunit	head and packaging	83	head and packaging	terminase small subunit	envhog_protein1490639
SRR23883147_C6	SRR23883147_C6_CDS_0012	7360	7076	-	HNH endonuclease	DNA, RNA and nucleotide metabolism	2323	DNA, RNA and nucleotide metabolism	HNH endonuclease	envhog_protein1841945
SRR23883147_C6	SRR23883147_C6_CDS_0018	9463	9194	-	endolysin	lysis	894	lysis	endolysin	envhog_protein912889
SRR23883147_C31	SRR23883147_C31_CDS_0002	5359	122	-	hypothetical protein	unknown function	10089	moron, auxiliary metabolic gene and host takeover	DarB-like antirestriction	envhog_protein1893883_6
SRR23883147_C51	SRR23883147_C51_CDS_0003	739	2178	+	hypothetical protein	unknown function	vfdb	moron, auxiliary metabolic gene and host takeover	VFDB virulence factor protein	VFG043489
SRR23883147_C51	SRR23883147_C51_CDS_0006	2494	4188	+	hypothetical protein	unknown function	12156	DNA, RNA and nucleotide metabolism	DNA helicase	envhog_protein1011828
SRR23883147_C65	SRR23883147_C65_CDS_0001	558	1	-	hypothetical protein	unknown function	424	moron, auxiliary metabolic gene and host takeover	phosphoadenosine phosphosulfate reductase	envhog_protein1292575
SRR23883147_C65	SRR23883147_C65_CDS_0002	2000	648	-	hypothetical protein	unknown function	3304	tail	L-shaped tail fiber protein assembly	envhog_protein1160081_2
SRR23883147_C65	SRR23883147_C65_CDS_0005	3987	3268	-	hypothetical protein	unknown function	16914	moron, auxiliary metabolic gene and host takeover	sporulation protein	envhog_protein728155
SRR23883147_C65	SRR23883147_C65_CDS_0006	5850	4057	-	DarB-like antirestriction	moron, auxiliary metabolic gene and host takeover	10089	moron, auxiliary metabolic gene and host takeover	DarB-like antirestriction	envhog_protein1419402_3
SRR23883147_C79	SRR23883147_C79_CDS_0002	1417	377	-	transposase	integration and excision	4646	integration and excision	transposase	protein777233
SRR23883147_C79	SRR23883147_C79_CDS_0010	4032	3004	-	endolysin	lysis	6745	lysis	endolysin	envhog_protein395961
SRR23883147_C79	SRR23883147_C79_CDS_0011	4340	4116	-	hypothetical protein	unknown function	297	lysis	holin	envhog_protein728714
SRR23883147_C79	SRR23883147_C79_CDS_0016	6498	5275	-	Reverse transcriptase	DNA, RNA and nucleotide metabolism	1423	DNA, RNA and nucleotide metabolism	Reverse transcriptase	dgr_protein176
SRR23883147_C79	SRR23883147_C79_CDS_0020	8197	6920	-	tail protein	tail	5302	tail	tail protein	envhog_protein102285
SRR23883147_C79	SRR23883147_C79_CDS_0021	8748	8197	-	tail fiber protein	tail	7037	tail	tail fiber protein	protein27443
SRR23883147_C79	SRR23883147_C79_CDS_0022	9670	8762	-	tail protein	tail	14404	tail	baseplate protein	envhog_protein71349
SRR23883147_C79	SRR23883147_C79_CDS_0023	10817	9663	-	baseplate wedge subunit	tail	6	tail	baseplate wedge subunit	protein238868
SRR23883147_C79	SRR23883147_C79_CDS_0024	11157	10810	-	baseplate wedge subunit	tail	43	tail	baseplate wedge subunit	envhog_protein1068476
SRR23883147_C79	SRR23883147_C79_CDS_0025	11524	11126	-	tail protein	tail	76	tail	tail protein	envhog_protein375616
SRR23883147_C79	SRR23883147_C79_CDS_0026	12065	11529	-	hypothetical protein	unknown function	6142	tail	baseplate assembly protein	envhog_protein562563
SRR23883147_C79	SRR23883147_C79_CDS_0027	13380	12079	-	tail protein	tail	52	tail	tail protein	protein725169
SRR23883147_C79	SRR23883147_C79_CDS_0028	13586	13383	-	baseplate hub	tail	46	tail	baseplate hub	envhog_protein1343524
SRR23883147_C79	SRR23883147_C79_CDS_0029	17192	13599	-	tail length tape measure protein	tail	991	tail	tail length tape measure protein	envhog_protein1172880_1
SRR23883147_C79	SRR23883147_C79_CDS_0031	17681	17322	-	tail assembly chaperone	tail	3140	tail	tail assembly chaperone	envhog_protein1875754
SRR23883147_C79	SRR23883147_C79_CDS_0032	18224	17700	-	head closure	connector	55	connector	head closure	protein854987
SRR23883147_C79	SRR23883147_C79_CDS_0033	19678	18227	-	hypothetical protein	unknown function	23	tail	tail sheath	protein621997
SRR23883147_C79	SRR23883147_C79_CDS_0035	20465	19989	-	virion structural protein	head and packaging	2581	head and packaging	virion structural protein	envhog_protein1927420
SRR23883147_C79	SRR23883147_C79_CDS_0036	21050	20466	-	tail completion or Neck1 protein	connector	27	connector	tail completion or Neck1 protein	envhog_protein411826
SRR23883147_C79	SRR23883147_C79_CDS_0037	21385	21050	-	minor tail protein	tail	2551	tail	minor tail protein	protein777138
SRR23883147_C79	SRR23883147_C79_CDS_0038	21752	21378	-	hypothetical protein	unknown function	2551	tail	minor tail protein	envhog_protein378623
SRR23883147_C125	SRR23883147_C125_CDS_0002	307	969	+	transcriptional regulator	transcription regulation	6095	lysis	amidase	envhog_protein1132572
SRR23883147_C125	SRR23883147_C125_CDS_0003	954	1337	+	hypothetical protein	unknown function	559	DNA, RNA and nucleotide metabolism	HNH endonuclease	envhog_protein1776531
SRR23883147_C125	SRR23883147_C125_CDS_0004	1312	2073	+	HNH endonuclease	DNA, RNA and nucleotide metabolism	953	DNA, RNA and nucleotide metabolism	HNH endonuclease	envhog_protein1160147
SRR23883147_C125	SRR23883147_C125_CDS_0008	2798	3184	+	hypothetical protein	unknown function	130	transcription regulation	anti-repressor Ant	envhog_protein381129
SRR23883147_C125	SRR23883147_C125_CDS_0009	3232	3738	+	dUTPase	DNA, RNA and nucleotide metabolism	135	DNA, RNA and nucleotide metabolism	dUTPase	envhog_protein2175285
SRR23883147_C125	SRR23883147_C125_CDS_0014	6045	6959	+	anti-repressor Ant	transcription regulation	130	transcription regulation	anti-repressor Ant	envhog_protein1797257
SRR23883147_C125	SRR23883147_C125_CDS_0018	8194	8772	+	hypothetical protein	unknown function	909	head and packaging	major head protein	envhog_protein1526799
SRR23883147_C125	SRR23883147_C125_CDS_0019	8811	9902	+	major head protein	head and packaging	29	head and packaging	major head protein	envhog_protein2137544
SRR23883147_C125	SRR23883147_C125_CDS_0021	10338	10763	+	hypothetical protein	unknown function	7072	connector	head-tail adaptor	envhog_protein79948
SRR23883147_C125	SRR23883147_C125_CDS_0022	10774	11178	+	hypothetical protein	unknown function	347	connector	tail terminator	envhog_protein325551
SRR23883147_C125	SRR23883147_C125_CDS_0023	11182	11748	+	hypothetical protein	unknown function	88	tail	major tail protein	envhog_protein875835
SRR23883147_C125	SRR23883147_C125_CDS_0025	11845	12291	+	hypothetical protein	unknown function	1442	tail	tail assembly chaperone	envhog_protein1454684
SRR23883147_C125	SRR23883147_C125_CDS_0027	12517	15606	+	hypothetical protein	unknown function	25337	tail	tail length tape measure protein	envhog_protein1925475_1
SRR23883147_C186	SRR23883147_C186_CDS_0001	1673	42	-	hypothetical protein	unknown function	5939	tail	tail protein	envhog_protein1913153_1
SRR23883147_C186	SRR23883147_C186_CDS_0003	2780	1779	-	hypothetical protein	unknown function	32409	tail	tail fiber protein	envhog_protein9573
SRR23883147_C186	SRR23883147_C186_CDS_0004	7401	2773	-	hypothetical protein	unknown function	5499	moron, auxiliary metabolic gene and host takeover	host range and adsorption protein	envhog_protein942049_1
SRR23883147_C186	SRR23883147_C186_CDS_0005	7844	7398	-	tail protein	tail	6305	tail	tail protein	envhog_protein2062863
SRR23883147_C186	SRR23883147_C186_CDS_0006	10065	7846	-	hypothetical protein	unknown function	9959	tail	tail length tape measure protein	protein75458_2
SRR23883147_C194	SRR23883147_C194_CDS_0002	496	299	-	transcriptional regulator	transcription regulation	1373	transcription regulation	transcriptional regulator	envhog_protein1513108
SRR23883147_C194	SRR23883147_C194_CDS_0005	2368	959	-	endolysin	lysis	1794	lysis	amidase	protein396983
SRR23883147_C194	SRR23883147_C194_CDS_0006	2929	2447	-	holin	lysis	199	lysis	holin	protein810771
SRR23883147_C194	SRR23883147_C194_CDS_0008	3621	3136	-	Reverse transcriptase	DNA, RNA and nucleotide metabolism	1423	DNA, RNA and nucleotide metabolism	Reverse transcriptase	protein359355
SRR23883147_C194	SRR23883147_C194_CDS_0010	3788	4072	+	transposase	integration and excision	151	integration and excision	transposase	envhog_protein1088342
SRR23883147_C194	SRR23883147_C194_CDS_0012	4270	4932	+	transposase	integration and excision	157	integration and excision	transposase	envhog_protein527106
SRR23883147_C240	SRR23883147_C240_CDS_0001	837	22	-	endolysin	lysis	21825	lysis	endolysin	envhog_protein1587951
SRR23883147_C240	SRR23883147_C240_CDS_0002	1246	821	-	holin	lysis
SRR23883147_C240	SRR23883147_C240_CDS_0004	1880	1473	-	hypothetical protein	unknown function	6614	tail	minor tail protein	envhog_protein1156994
SRR23883147_C240	SRR23883147_C240_CDS_0007	3173	2337	-	hypothetical protein	unknown function	5339	head and packaging	virion structural protein	envhog_protein1898930
SRR23883147_C240	SRR23883147_C240_CDS_0009	5068	3419	-	minor tail protein	tail	538	tail	minor tail protein	envhog_protein610031
SRR23883147_C240	SRR23883147_C240_CDS_0010	5883	5059	-	hypothetical protein	unknown function	33	tail	distal tail protein Dit	protein488125
SRR23883147_C240	SRR23883147_C240_CDS_0011	8674	5870	-	tail length tape measure protein	tail	1686	tail	tail length tape measure protein	envhog_protein277992
SRR23883147_C240	SRR23883147_C240_CDS_0012	9058	8681	-	tail assembly chaperone	tail	5813	tail	tail assembly chaperone	envhog_protein674793
SRR23883147_C240	SRR23883147_C240_CDS_0013	9555	9106	-	hypothetical protein	unknown function	5813	tail	tail assembly chaperone	envhog_protein674793
SRR23883147_C240	SRR23883147_C240_CDS_0014	10240	9572	-	major tail protein	tail	117	tail	major tail protein	protein495813
SRR23883147_C240	SRR23883147_C240_CDS_0015	10632	10255	-	hypothetical protein	unknown function	123	connector	tail terminator	protein215722
SRR23883147_C240	SRR23883147_C240_CDS_0016	10919	10632	-	hypothetical protein	unknown function	387	connector	neck protein	envhog_protein1093930
SRR23883147_C240	SRR23883147_C240_CDS_0017	11257	10919	-	head closure Hc1	connector	501	connector	head closure Hc1	protein591602
SRR23883147_C240	SRR23883147_C240_CDS_0018	11661	11254	-	head-tail adaptor Ad1	connector	137	connector	head-tail adaptor Ad1	protein215008
SRR23883147_C240	SRR23883147_C240_CDS_0019	12109	11678	-	head fiber protein	head and packaging	14753	head and packaging	head fiber protein	envhog_protein938868
SRR23883147_C240	SRR23883147_C240_CDS_0020	13068	12115	-	major head protein	head and packaging	10	head and packaging	major head protein	protein281207
SRR23883147_C240	SRR23883147_C240_CDS_0021	13588	13100	-	head scaffolding protein	head and packaging	9857	head and packaging	head scaffolding protein	protein607960
SRR23883147_C240	SRR23883147_C240_CDS_0022	14485	13658	-	head maturation protease	head and packaging	193	head and packaging	head maturation protease	protein209540
SRR23883147_C240	SRR23883147_C240_CDS_0023	15908	14373	-	portal protein	head and packaging	104	head and packaging	portal protein	protein552581
SRR23883147_C240	SRR23883147_C240_CDS_0024	17272	15908	-	terminase large subunit	head and packaging	9	head and packaging	terminase large subunit	protein577608
SRR23883147_C240	SRR23883147_C240_CDS_0031	19714	19145	-	phosphoadenosine phosphosulfate reductase	moron, auxiliary metabolic gene and host takeover	2302	moron, auxiliary metabolic gene and host takeover	phosphoadenosine phosphosulfate reductase	protein409251
SRR23883147_C240	SRR23883147_C240_CDS_0032	20334	19834	-	DNA polymerase/primase	DNA, RNA and nucleotide metabolism	8643	DNA, RNA and nucleotide metabolism	DNA polymerase/primase	protein731594
SRR23883147_C240	SRR23883147_C240_CDS_0034	20924	20589	-	HNH endonuclease	DNA, RNA and nucleotide metabolism	338	DNA, RNA and nucleotide metabolism	HNH endonuclease	protein648696
SRR23883147_C240	SRR23883147_C240_CDS_0036	22151	21210	-	hypothetical protein	unknown function	1568	DNA, RNA and nucleotide metabolism	DNA binding protein	envhog_protein148805
SRR23883147_C240	SRR23883147_C240_CDS_0041	23804	23229	-	DNA polymerase exonuclease subunit	DNA, RNA and nucleotide metabolism	192	DNA, RNA and nucleotide metabolism	DNA polymerase exonuclease subunit	protein164284
SRR23883147_C240	SRR23883147_C240_CDS_0042	24202	23801	-	HNH endonuclease	DNA, RNA and nucleotide metabolism	740	DNA, RNA and nucleotide metabolism	HNH endonuclease	envhog_protein878368
SRR23883147_C240	SRR23883147_C240_CDS_0043	25299	24199	-	replication initiation protein	DNA, RNA and nucleotide metabolism	3926	DNA, RNA and nucleotide metabolism	replication initiation protein	envhog_protein700130
SRR23883147_C240	SRR23883147_C240_CDS_0044	26450	25296	-	ParB-like partition protein	DNA, RNA and nucleotide metabolism	6218	DNA, RNA and nucleotide metabolism	ParB-like partition protein	protein556336
SRR23883147_C240	SRR23883147_C240_CDS_0046	27231	26815	-	hypothetical protein	unknown function	44	DNA, RNA and nucleotide metabolism	single strand DNA binding protein	envhog_protein1358799
SRR23883147_C240	SRR23883147_C240_CDS_0047	27760	27245	-	single strand DNA binding protein	DNA, RNA and nucleotide metabolism	44	DNA, RNA and nucleotide metabolism	single strand DNA binding protein	envhog_protein1358799
SRR23883147_C240	SRR23883147_C240_CDS_0049	28837	28595	-	excisionase and transcriptional regulator	integration and excision	66	integration and excision	excisionase and transcriptional regulator	envhog_protein1117609
SRR23883147_C240	SRR23883147_C240_CDS_0054	30135	29707	-	hypothetical protein	unknown function	3	transcription regulation	transcriptional repressor	protein416242
SRR23883147_C240	SRR23883147_C240_CDS_0055	30048	30425	+	hypothetical protein	unknown function	1373	transcription regulation	transcriptional regulator	envhog_protein145405
SRR23883147_C240	SRR23883147_C240_CDS_0056	30437	31339	+	transcriptional regulator	transcription regulation	2657	transcription regulation	transcriptional regulator	envhog_protein1138365
SRR23883147_C240	SRR23883147_C240_CDS_0057	31317	31715	+	metallo-protease	other	87	other	metallo-protease	envhog_protein628156
SRR23883147_C240	SRR23883147_C240_CDS_0058	31731	32201	+	hypothetical protein	unknown function	301	other	secreted protein	protein489589
SRR23883147_C240	SRR23883147_C240_CDS_0060	33291	32314	-	hypothetical protein	unknown function	defensefinder	moron, auxiliary metabolic gene and host takeover	DefenseFinder protein	MMB_gp29_gp30_1094
SRR23883147_C240	SRR23883147_C240_CDS_0061	33351	34508	+	integrase	integration and excision	1	integration and excision	integrase	protein363468
SRR23883147_C240	SRR23883147_C240_CDS_0063	34892	36625	+	DNA helicase	DNA, RNA and nucleotide metabolism	12156	DNA, RNA and nucleotide metabolism	DNA helicase	envhog_protein1492127
SRR23883147_C240	SRR23883147_C240_CDS_0066	38244	37513	-	hypothetical protein	unknown function	940	DNA, RNA and nucleotide metabolism	nuclease	protein682064
SRR23883147_C240	SRR23883147_C240_CDS_0070	39935	39495	-	hypothetical protein	unknown function	87	other	metallo-protease	protein702656
SRR23883147_C240	SRR23883147_C240_CDS_0072	40449	40108	-	transcriptional regulator	transcription regulation	2967	transcription regulation	transcriptional regulator	envhog_protein986707
SRR23883147_C270	SRR23883147_C270_CDS_0001	2	1117	+	hypothetical protein	unknown function	vfdb	moron, auxiliary metabolic gene and host takeover	VFDB virulence factor protein	VFG002182
SRR23883147_C270	SRR23883147_C270_CDS_0002	2022	1198	-	hypothetical protein	unknown function	3142	moron, auxiliary metabolic gene and host takeover	FabG-like 3-oxoacyl-(acyl-carrier-protein) reductase	envhog_protein886136
SRR23883147_C270	SRR23883147_C270_CDS_0004	3152	2136	-	hypothetical protein	unknown function	540	DNA, RNA and nucleotide metabolism	nucleotide-sugar epimerase	envhog_protein82803
SRR23883147_C270	SRR23883147_C270_CDS_0007	3474	4148	+	hypothetical protein	unknown function	vfdb	moron, auxiliary metabolic gene and host takeover	VFDB virulence factor protein	VFG009864
SRR23883147_C270	SRR23883147_C270_CDS_0008	4150	5217	+	hypothetical protein	unknown function	10912	other	kinase	protein445459
SRR23883147_C270	SRR23883147_C270_CDS_0009	6249	5236	-	hydrolase	other	4901	other	hydrolase	envhog_protein1759699
SRR23883147_C270	SRR23883147_C270_CDS_0013	7010	8416	+	hypothetical protein	unknown function	card	moron, auxiliary metabolic gene and host takeover	CARD resistance protein	CAE00499.1
SRR23883147_C270	SRR23883147_C270_CDS_0015	8619	9188	+	hypothetical protein	unknown function	8	transcription regulation	transcriptional regulator	protein583323
SRR23883147_C270	SRR23883147_C270_CDS_0016	9185	11557	+	hypothetical protein	unknown function	5499	moron, auxiliary metabolic gene and host takeover	host range and adsorption protein	envhog_protein1726514_1
SRR23883147_C340	SRR23883147_C340_CDS_0002	1985	807	-	hypothetical protein	unknown function	296	integration and excision	DNA transposition protein	envhog_protein112692
SRR23883147_C340	SRR23883147_C340_CDS_0006	4574	2889	-	hypothetical protein	unknown function	vfdb	moron, auxiliary metabolic gene and host takeover	VFDB virulence factor protein	VFG050222
SRR23883147_C340	SRR23883147_C340_CDS_0007	4980	4558	-	hypothetical protein	unknown function	7878	other	bifunctional heptose 7-phosphate kinase/heptose 1-phosphate adenyltransferase	efam_protein173087
SRR23883147_C383	SRR23883147_C383_CDS_0004	568	1383	+	hypothetical protein	unknown function	1198	other	MutT/NUDIX hydrolase	envhog_protein1814005_1
SRR23883147_C383	SRR23883147_C383_CDS_0009	4274	3651	-	hypothetical protein	unknown function	559	DNA, RNA and nucleotide metabolism	HNH endonuclease	envhog_protein1528254
SRR23883147_C383	SRR23883147_C383_CDS_0011	4478	6076	+	hypothetical protein	unknown function	100	DNA, RNA and nucleotide metabolism	SbcD-like subunit of palindrome specific endonuclease	envhog_protein1485130_1
SRR23883147_C383	SRR23883147_C383_CDS_0014	6712	7347	+	hypothetical protein	unknown function	729	other	cold shock protein	envhog_protein1131745
SRR23883147_C383	SRR23883147_C383_CDS_0015	7385	8626	+	hypothetical protein	unknown function	9148	other	UDP-glucose dehydrogenase	envhog_protein1326321
SRR23883147_C383	SRR23883147_C383_CDS_0016	8648	9679	+	UvsX-like recombinase	other	97	other	UvsX-like recombinase	protein822769
SRR23883147_C383	SRR23883147_C383_CDS_0019	10012	11916	+	hypothetical protein	unknown function	vfdb	moron, auxiliary metabolic gene and host takeover	VFDB virulence factor protein	VFG043573
SRR23883147_C383	SRR23883147_C383_CDS_0021	12116	12970	+	hypothetical protein	unknown function	8468	other	HAD-superfamily hydrolase	envhog_protein844230
SRR23883147_C384	SRR23883147_C384_CDS_0002	1319	588	-	hypothetical protein	unknown function	355	DNA, RNA and nucleotide metabolism	nucleoside 2-deoxyribosyltransferase	envhog_protein2026892
SRR23883147_C384	SRR23883147_C384_CDS_0004	2695	1691	-	DNA methyltransferase	other	56	other	DNA methyltransferase	protein799953
SRR23883147_C384	SRR23883147_C384_CDS_0006	4104	3076	-	hypothetical protein	unknown function	19458	DNA, RNA and nucleotide metabolism	primase	envhog_protein963036_1
SRR23883147_C384	SRR23883147_C384_CDS_0007	4667	4101	-	hypothetical protein	unknown function	19458	DNA, RNA and nucleotide metabolism	primase	envhog_protein963036_1
SRR23883147_C384	SRR23883147_C384_CDS_0009	6730	5693	-	hypothetical protein	unknown function	947	DNA, RNA and nucleotide metabolism	DNA polymerase processivity factor	envhog_protein1856950
SRR23883147_C422	SRR23883147_C422_CDS_0001	1	399	+	hypothetical protein	unknown function	9773	DNA, RNA and nucleotide metabolism	replication initiation O-like	envhog_protein528997
SRR23883147_C422	SRR23883147_C422_CDS_0003	745	1212	+	Hsp20 heat shock protein	other	432	other	Hsp20 heat shock protein	protein96705
SRR23883147_C422	SRR23883147_C422_CDS_0006	2102	4141	+	hypothetical protein	unknown function	4806	DNA, RNA and nucleotide metabolism	histidyl tRNA synthetase	efam_protein162883
SRR23883147_C422	SRR23883147_C422_CDS_0010	4723	6111	+	endonuclease	DNA, RNA and nucleotide metabolism	559	DNA, RNA and nucleotide metabolism	HNH endonuclease	envhog_protein1538621
SRR23883147_C450	SRR23883147_C450_CDS_0001	308	3	-	RusA-like Holliday junction resolvase	DNA, RNA and nucleotide metabolism	244	DNA, RNA and nucleotide metabolism	RusA-like Holliday junction resolvase	protein404177
SRR23883147_C450	SRR23883147_C450_CDS_0002	868	305	-	hypothetical protein	unknown function	44	DNA, RNA and nucleotide metabolism	single strand DNA binding protein	envhog_protein2108741
SRR23883147_C450	SRR23883147_C450_CDS_0003	1350	934	-	hypothetical protein	unknown function	44	DNA, RNA and nucleotide metabolism	single strand DNA binding protein	envhog_protein825677
SRR23883147_C450	SRR23883147_C450_CDS_0004	1938	1351	-	Erf-like ssDNA annealing protein	DNA, RNA and nucleotide metabolism	155	DNA, RNA and nucleotide metabolism	Erf-like ssDNA annealing protein	envhog_protein1882252
SRR23883147_C450	SRR23883147_C450_CDS_0007	3198	2605	-	hypothetical protein	unknown function	2307	other	L-alanyl-D-glutamate peptidase	envhog_protein2071628
SRR23883147_C450	SRR23883147_C450_CDS_0016	5133	4933	-	hypothetical protein	unknown function	4583	transcription regulation	transcriptional repressor	envhog_protein1733311
SRR23883147_C450	SRR23883147_C450_CDS_0018	5275	5781	+	transcriptional repressor	transcription regulation	4	transcription regulation	transcriptional repressor	envhog_protein1805283
SRR23883147_C480	SRR23883147_C480_CDS_0001	85	1011	+	hypothetical protein	unknown function	vfdb	moron, auxiliary metabolic gene and host takeover	VFDB virulence factor protein	VFG037478
SRR23883147_C480	SRR23883147_C480_CDS_0003	1227	1997	+	hypothetical protein	unknown function	22502	other	methyltransferase	envhog_protein568385
SRR23883147_C480	SRR23883147_C480_CDS_0004	2021	2719	+	hypothetical protein	unknown function	31800	transcription regulation	transcriptional regulator	envhog_protein1584417
SRR23883147_C480	SRR23883147_C480_CDS_0005	2821	4866	+	hypothetical protein	unknown function	vfdb	moron, auxiliary metabolic gene and host takeover	VFDB virulence factor protein	VFG044242
SRR23883147_C480	SRR23883147_C480_CDS_0006	4956	6908	+	hypothetical protein	unknown function	4806	DNA, RNA and nucleotide metabolism	histidyl tRNA synthetase	envhog_protein1594229
SRR23883147_C480	SRR23883147_C480_CDS_0008	7130	8452	+	clamp loader of DNA polymerase	DNA, RNA and nucleotide metabolism	5846	DNA, RNA and nucleotide metabolism	clamp loader of DNA polymerase	envhog_protein1541938
SRR23883147_C480	SRR23883147_C480_CDS_0009	8502	9455	+	hypothetical protein	unknown function	card	moron, auxiliary metabolic gene and host takeover	CARD resistance protein	AAA65955.1
SRR23883147_C480	SRR23883147_C480_CDS_0013	10632	11834	+	hypothetical protein	unknown function	5319	other	outer membrane protein	envhog_protein123326
SRR23883147_C560	SRR23883147_C560_CDS_0003	1214	480	-	DNA methyltransferase	other	67	other	DNA methyltransferase	envhog_protein1923785
SRR23883147_C560	SRR23883147_C560_CDS_0005	2562	1789	-	nucleoside 2-deoxyribosyltransferase	DNA, RNA and nucleotide metabolism	355	DNA, RNA and nucleotide metabolism	nucleoside 2-deoxyribosyltransferase	envhog_protein200489
SRR23883147_C560	SRR23883147_C560_CDS_0007	3988	3215	-	hypothetical protein	unknown function	424	moron, auxiliary metabolic gene and host takeover	phosphoadenosine phosphosulfate reductase	envhog_protein1292575
SRR23883147_C560	SRR23883147_C560_CDS_0010	6426	5908	-	hypothetical protein	unknown function	4225	DNA, RNA and nucleotide metabolism	endonuclease	protein527207
SRR23883147_C560	SRR23883147_C560_CDS_0011	6944	6489	-	gamma-glutamyl cyclotransferase	moron, auxiliary metabolic gene and host takeover	2520	moron, auxiliary metabolic gene and host takeover	gamma-glutamyl cyclotransferase	envhog_protein2122393
SRR23883147_C590	SRR23883147_C590_CDS_0001	639	1	-	hypothetical protein	unknown function	947	DNA, RNA and nucleotide metabolism	DNA polymerase processivity factor	envhog_protein1059778
SRR23883147_C590	SRR23883147_C590_CDS_0002	1049	732	-	nucleoside triphosphate pyrophosphohydrolase	other	2245	other	nucleoside triphosphate pyrophosphohydrolase	protein507660
SRR23883147_C590	SRR23883147_C590_CDS_0003	1423	1052	-	Holliday junction resolvase	DNA, RNA and nucleotide metabolism	2002	DNA, RNA and nucleotide metabolism	Holliday junction resolvase	protein206402
SRR23883147_C590	SRR23883147_C590_CDS_0017	6242	5403	-	hypothetical protein	unknown function	561	DNA, RNA and nucleotide metabolism	RecT-like ssDNA annealing protein	efam_protein372015
SRR23883147_C590	SRR23883147_C590_CDS_0019	6846	6424	-	hypothetical protein	unknown function	351	transcription regulation	RNA polymerase sigma factor	envhog_protein1318083
SRR23883147_C590	SRR23883147_C590_CDS_0021	7262	7053	-	transcriptional regulator	transcription regulation	2439	transcription regulation	transcriptional regulator	envhog_protein767294
SRR23883147_C590	SRR23883147_C590_CDS_0022	8287	7259	-	UvsX-like recombinase	other	97	other	UvsX-like recombinase	protein822745
SRR23883147_C590	SRR23883147_C590_CDS_0023	8741	8253	-	polynucleotide kinase	other	505	other	polynucleotide kinase	envhog_protein1566354
SRR23883147_C590	SRR23883147_C590_CDS_0029	10670	10197	-	Holliday junction resolvase	DNA, RNA and nucleotide metabolism	843	DNA, RNA and nucleotide metabolism	Holliday junction resolvase	protein453448
SRR23883147_C590	SRR23883147_C590_CDS_0030	11718	10660	-	CRISPR/Cas system associated	DNA, RNA and nucleotide metabolism	1706	DNA, RNA and nucleotide metabolism	CRISPR/Cas system associated	protein747371
SRR23883147_C590	SRR23883147_C590_CDS_0034	12712	12218	-	DNA methyltransferase	other	359	other	DNA methyltransferase	protein770950
SRR23883147_C590	SRR23883147_C590_CDS_0035	13163	12780	-	nucleoside 2-deoxyribosyltransferase	DNA, RNA and nucleotide metabolism	355	DNA, RNA and nucleotide metabolism	nucleoside 2-deoxyribosyltransferase	protein63559
SRR23883147_C597	SRR23883147_C597_CDS_0004	728	1747	+	hypothetical protein	unknown function	24369	tail	tail fiber protein	envhog_protein540296
SRR23883147_C597	SRR23883147_C597_CDS_0005	1777	3513	+	hypothetical protein	unknown function	16040	head and packaging	virion structural protein	envhog_protein909367_1
SRR23883147_C597	SRR23883147_C597_CDS_0006	3398	4849	+	Reverse transcriptase	DNA, RNA and nucleotide metabolism	1423	DNA, RNA and nucleotide metabolism	Reverse transcriptase	dgr_protein10602
SRR23883147_C597	SRR23883147_C597_CDS_0009	5301	6086	+	hypothetical protein	unknown function	7767	other	metallo-endopeptidase	envhog_protein1025075
SRR23883147_C597	SRR23883147_C597_CDS_0011	6319	7083	+	DNA methyltransferase	other	56	other	DNA methyltransferase	protein799953
SRR23883147_C597	SRR23883147_C597_CDS_0014	7667	8884	+	ABC transporter	moron, auxiliary metabolic gene and host takeover	2392	moron, auxiliary metabolic gene and host takeover	ABC transporter	protein675293
SRR23883147_C627	SRR23883147_C627_CDS_0003	345	1553	+	hypothetical protein	unknown function	vfdb	moron, auxiliary metabolic gene and host takeover	VFDB virulence factor protein	VFG006077
SRR23883147_C627	SRR23883147_C627_CDS_0004	1516	3960	+	hypothetical protein	unknown function	21308	other	radical SAM domain-containing protein	protein470104
SRR23883147_C627	SRR23883147_C627_CDS_0005	3978	4949	+	hypothetical protein	unknown function	2170	moron, auxiliary metabolic gene and host takeover	glycosyltransferase	envhog_protein1529509
SRR23883147_C627	SRR23883147_C627_CDS_0006	4942	5499	+	hypothetical protein	unknown function	3142	moron, auxiliary metabolic gene and host takeover	FabG-like 3-oxoacyl-(acyl-carrier-protein) reductase	envhog_protein1101915
SRR23883147_C627	SRR23883147_C627_CDS_0007	5522	6559	+	GtrB-like O-antigen conversion	moron, auxiliary metabolic gene and host takeover	vfdb	moron, auxiliary metabolic gene and host takeover	VFDB virulence factor protein	VFG050195
SRR23883147_C627	SRR23883147_C627_CDS_0008	6684	7313	+	hypothetical protein	unknown function	3142	moron, auxiliary metabolic gene and host takeover	FabG-like 3-oxoacyl-(acyl-carrier-protein) reductase	envhog_protein1186111_1
SRR23883147_C627	SRR23883147_C627_CDS_0009	7297	8277	+	hypothetical protein	unknown function	2835	moron, auxiliary metabolic gene and host takeover	glucosyltransferase	envhog_protein586209
SRR23883147_C627	SRR23883147_C627_CDS_0010	8297	9421	+	hypothetical protein	unknown function	vfdb	moron, auxiliary metabolic gene and host takeover	VFDB virulence factor protein	VFG002184
SRR23883147_C666	SRR23883147_C666_CDS_0003	508	2100	+	terminase large subunit	head and packaging	9	head and packaging	terminase large subunit	protein577732
SRR23883147_C666	SRR23883147_C666_CDS_0004	2687	2127	-	acetyltransferase	other	1249	other	acetyltransferase	protein706770
SRR23883147_C666	SRR23883147_C666_CDS_0006	2795	4045	+	portal protein	head and packaging	12	head and packaging	portal protein	protein258691
SRR23883147_C666	SRR23883147_C666_CDS_0007	4042	4776	+	head maturation protease	head and packaging	94	head and packaging	head maturation protease	protein773110
SRR23883147_C666	SRR23883147_C666_CDS_0008	4792	5199	+	major head protein	head and packaging	10	head and packaging	major head protein	protein282966
SRR23883147_C666	SRR23883147_C666_CDS_0012	5738	7531	+	Reverse transcriptase	DNA, RNA and nucleotide metabolism	1423	DNA, RNA and nucleotide metabolism	Reverse transcriptase	protein359395
SRR23883147_C666	SRR23883147_C666_CDS_0013	7694	8449	+	major head protein	head and packaging	10	head and packaging	major head protein	protein282966
SRR23883147_C666	SRR23883147_C666_CDS_0014	8454	8726	+	head-tail adaptor Ad1	connector	40	connector	head-tail adaptor Ad1	protein831094
SRR23883147_C666	SRR23883147_C666_CDS_0015	8726	9079	+	head closure Hc1	connector	25	connector	head closure Hc1	protein508924
SRR23883147_C666	SRR23883147_C666_CDS_0016	9066	9434	+	hypothetical protein	unknown function	5	connector	tail completion or Neck1 protein	protein296676
SRR23883147_C666	SRR23883147_C666_CDS_0017	9431	9748	+	hypothetical protein	unknown function	78	connector	tail terminator	protein694801
SRR23883147_C678	SRR23883147_C678_CDS_0004	1409	753	-	hypothetical protein	unknown function	9683	other	protease	envhog_protein738013
SRR23883147_C678	SRR23883147_C678_CDS_0005	1998	1474	-	hypothetical protein	unknown function	8	transcription regulation	transcriptional regulator	protein583297
SRR23883147_C678	SRR23883147_C678_CDS_0009	2485	3558	+	integrase	integration and excision	1	integration and excision	integrase	protein360126
SRR23883147_C678	SRR23883147_C678_CDS_0011	3884	5035	+	hypothetical protein	unknown function	239	DNA, RNA and nucleotide metabolism	DNA primase/helicase	envhog_protein1476044
SRR23883147_C678	SRR23883147_C678_CDS_0015	6983	7204	+	hypothetical protein	unknown function	7241	transcription regulation	transcriptional regulator	envhog_protein562209
SRR23883147_C678	SRR23883147_C678_CDS_0016	7201	8205	+	DNA methyltransferase	other	27806	other	DNA methyltransferase	envhog_protein234203
SRR23883147_C678	SRR23883147_C678_CDS_0017	8207	8995	+	DNA methyltransferase	other	498	other	DNA methyltransferase	efam_protein379336
SRR23883147_C678	SRR23883147_C678_CDS_0018	10154	9021	-	hypothetical protein	unknown function	3106	DNA, RNA and nucleotide metabolism	HNH endonuclease	envhog_protein1902686
SRR23883147_C678	SRR23883147_C678_CDS_0019	10764	10156	-	hypothetical protein	unknown function	2118	DNA, RNA and nucleotide metabolism	HNH endonuclease	envhog_protein368243
SRR23883147_C678	SRR23883147_C678_CDS_0020	10978	10766	-	hypothetical protein	unknown function	1373	transcription regulation	transcriptional regulator	envhog_protein596745
SRR23883147_C678	SRR23883147_C678_CDS_0021	11068	12648	+	hypothetical protein	unknown function	defensefinder	moron, auxiliary metabolic gene and host takeover	DefenseFinder protein	Gabija_726
SRR23883147_C678	SRR23883147_C678_CDS_0022	12633	13766	+	hypothetical protein	unknown function	1967	DNA, RNA and nucleotide metabolism	DNA helicase	envhog_protein5288
SRR23883147_C684	SRR23883147_C684_CDS_0001	992	3	-	hypothetical protein	unknown function	7218	moron, auxiliary metabolic gene and host takeover	glutamine amidotransferase	envhog_protein639981
SRR23883147_C684	SRR23883147_C684_CDS_0003	1752	2309	+	dTDP-4-dehydrorhamnose 3,5-epimerase	moron, auxiliary metabolic gene and host takeover	vfdb	moron, auxiliary metabolic gene and host takeover	VFDB virulence factor protein	VFG048804
SRR23883147_C684	SRR23883147_C684_CDS_0004	2323	3462	+	nucleotide-sugar epimerase	DNA, RNA and nucleotide metabolism	540	DNA, RNA and nucleotide metabolism	nucleotide-sugar epimerase	protein196590
SRR23883147_C684	SRR23883147_C684_CDS_0005	6747	3454	-	hypothetical protein	unknown function	8510	head and packaging	virion structural protein	envhog_protein1894465_1
SRR23883147_C696	SRR23883147_C696_CDS_0001	1	867	+	hypothetical protein	unknown function	62	DNA, RNA and nucleotide metabolism	DNA helicase	protein119972
SRR23883147_C696	SRR23883147_C696_CDS_0003	1093	1518	+	transcriptional regulator	transcription regulation	36	transcription regulation	transcriptional regulator	protein645688
SRR23883147_C696	SRR23883147_C696_CDS_0004	1658	2005	+	HNH endonuclease	DNA, RNA and nucleotide metabolism	144	DNA, RNA and nucleotide metabolism	HNH endonuclease	protein211580
SRR23883147_C696	SRR23883147_C696_CDS_0007	2445	2993	+	terminase small subunit	head and packaging	83	head and packaging	terminase small subunit	protein825491
SRR23883147_C696	SRR23883147_C696_CDS_0009	3780	5018	+	DNA methyltransferase	other	498	other	DNA methyltransferase	protein484112
SRR23883147_C696	SRR23883147_C696_CDS_0011	5149	5826	+	amidoligase enzyme	other	2443	other	amidoligase enzyme	protein519398
SRR23883147_C696	SRR23883147_C696_CDS_0015	6689	8254	+	terminase large subunit	head and packaging	9	head and packaging	terminase large subunit	protein577921
SRR23883147_C696	SRR23883147_C696_CDS_0017	9366	8440	-	hypothetical protein	unknown function	876	transcription regulation	transcriptional repressor	envhog_protein1914444
SRR23883147_C696	SRR23883147_C696_CDS_0018	9388	10839	+	portal protein	head and packaging	12	head and packaging	portal protein	protein258497
SRR23883147_C696	SRR23883147_C696_CDS_0019	10748	11467	+	head maturation protease	head and packaging	94	head and packaging	head maturation protease	protein773102
SRR23883147_C696	SRR23883147_C696_CDS_0020	11474	12676	+	major head protein	head and packaging	10	head and packaging	major head protein	protein282859
SRR23883147_C696	SRR23883147_C696_CDS_0021	12695	13006	+	head-tail adaptor Ad1	connector	40	connector	head-tail adaptor Ad1	protein830597
SRR23883147_C696	SRR23883147_C696_CDS_0022	13018	13302	+	hypothetical protein	unknown function	25	connector	head closure Hc1	protein508960
SRR23883147_C740	SRR23883147_C740_CDS_0009	1645	2031	+	hypothetical protein	unknown function	2967	transcription regulation	transcriptional regulator	efam_protein251423
SRR23883147_C740	SRR23883147_C740_CDS_0012	2454	2858	+	HNH endonuclease	DNA, RNA and nucleotide metabolism	2118	DNA, RNA and nucleotide metabolism	HNH endonuclease	envhog_protein580095
SRR23883147_C740	SRR23883147_C740_CDS_0013	2864	4069	+	tRNA splicing ligase	DNA, RNA and nucleotide metabolism	1075	DNA, RNA and nucleotide metabolism	tRNA splicing ligase	protein725736
SRR23883147_C740	SRR23883147_C740_CDS_0021	6416	7075	+	dUTPase	DNA, RNA and nucleotide metabolism	135	DNA, RNA and nucleotide metabolism	dUTPase	envhog_protein1710539
SRR23883147_C740	SRR23883147_C740_CDS_0022	7059	7544	+	hypothetical protein	unknown function	14131	DNA, RNA and nucleotide metabolism	DNA binding protein	envhog_protein837779
SRR23883147_C740	SRR23883147_C740_CDS_0024	8498	8064	-	hypothetical protein	unknown function	7	lysis	endolysin	efam_protein321710
SRR23883147_C740	SRR23883147_C740_CDS_0035	12875	12534	-	hypothetical protein	unknown function	66	integration and excision	excisionase and transcriptional regulator	envhog_protein1525944
SRR23883147_C740	SRR23883147_C740_CDS_0041	15543	14359	-	hypothetical protein	unknown function	5499	moron, auxiliary metabolic gene and host takeover	host range and adsorption protein	envhog_protein942049_1
SRR23883147_C740	SRR23883147_C740_CDS_0043	17373	16003	-	Reverse transcriptase	DNA, RNA and nucleotide metabolism	1423	DNA, RNA and nucleotide metabolism	Reverse transcriptase	dgr_protein11168
SRR23883147_C740	SRR23883147_C740_CDS_0047	19233	18010	-	hypothetical protein	unknown function	5302	tail	tail protein	envhog_protein1220675
SRR23883147_C740	SRR23883147_C740_CDS_0048	20482	19259	-	hypothetical protein	unknown function	3267	tail	tail protein	envhog_protein1153032
SRR23883147_C740	SRR23883147_C740_CDS_0049	21573	20494	-	hypothetical protein	unknown function	3267	tail	tail protein	envhog_protein1246764
SRR23883147_C740	SRR23883147_C740_CDS_0050	25693	21593	-	hypothetical protein	unknown function	33450	tail	tail fiber protein	envhog_protein1076697_1
SRR23883147_C740	SRR23883147_C740_CDS_0051	27231	25696	-	hypothetical protein	unknown function	64	head and packaging	portal protein	envhog_protein110245
SRR23883147_C740	SRR23883147_C740_CDS_0053	29436	27826	-	terminase large subunit	head and packaging	19299	head and packaging	terminase large subunit	envhog_protein2039145
SRR23883147_C740	SRR23883147_C740_CDS_0056	31074	32255	+	hypothetical protein	unknown function	29	head and packaging	major head protein	envhog_protein1089341
SRR23883147_C740	SRR23883147_C740_CDS_0058	32695	33126	+	hypothetical protein	unknown function	25	connector	head closure Hc1	envhog_protein326556
SRR23883147_C740	SRR23883147_C740_CDS_0059	33168	33566	+	hypothetical protein	unknown function	957	head and packaging	head protein	envhog_protein1259621
SRR23883147_C740	SRR23883147_C740_CDS_0060	33609	34181	+	hypothetical protein	unknown function	117	tail	major tail protein	envhog_protein13153
SRR23883147_C740	SRR23883147_C740_CDS_0062	34738	35292	+	hypothetical protein	unknown function	1442	tail	tail assembly chaperone	envhog_protein2181581
SRR23883147_C740	SRR23883147_C740_CDS_0064	35533	41283	+	tail length tape measure protein	tail	9959	tail	tail length tape measure protein	envhog_protein324417
SRR23883147_C740	SRR23883147_C740_CDS_0071	44053	43547	-	hypothetical protein	unknown function	236	other	nucleotide kinase	envhog_protein896295
SRR23883147_C740	SRR23883147_C740_CDS_0073	44799	44446	-	hypothetical protein	unknown function	6641	other	secreted protein	envhog_protein1445339
SRR23883147_C740	SRR23883147_C740_CDS_0108	54823	55887	+	DNA invertase	DNA, RNA and nucleotide metabolism	125	DNA, RNA and nucleotide metabolism	DNA invertase	envhog_protein1877156
SRR23883147_C740	SRR23883147_C740_CDS_0113	57276	58097	+	hypothetical protein	unknown function	130	transcription regulation	anti-repressor Ant	envhog_protein366431
SRR23883147_C740	SRR23883147_C740_CDS_0118	59232	60035	+	transcriptional regulator	transcription regulation	6095	lysis	amidase	envhog_protein1132572
SRR23883147_C740	SRR23883147_C740_CDS_0123	60952	61866	+	hypothetical protein	unknown function	66	integration and excision	excisionase and transcriptional regulator	envhog_protein984254
SRR23883147_C740	SRR23883147_C740_CDS_0126	63821	62655	-	integrase	integration and excision	1	integration and excision	integrase	envhog_protein2042868
SRR23883147_C740	SRR23883147_C740_CDS_0128	64546	64097	-	hypothetical protein	unknown function	2328	transcription regulation	transcriptional repressor	envhog_protein1682570
SRR23883147_C740	SRR23883147_C740_CDS_0130	64824	65174	+	hypothetical protein	unknown function	2328	transcription regulation	transcriptional repressor	envhog_protein983050
SRR23883147_C740	SRR23883147_C740_CDS_0131	65190	65399	+	hypothetical protein	unknown function	66	integration and excision	excisionase and transcriptional regulator	envhog_protein2053261
SRR23883147_C740	SRR23883147_C740_CDS_0137	67317	67793	+	hypothetical protein	unknown function	190	DNA, RNA and nucleotide metabolism	Holliday junction resolvase	envhog_protein2203332
SRR23883147_C740	SRR23883147_C740_CDS_0139	68009	71197	+	DNA helicase	DNA, RNA and nucleotide metabolism	62	DNA, RNA and nucleotide metabolism	DNA helicase	envhog_protein2122483_1
SRR23883147_C740	SRR23883147_C740_CDS_0150	73384	74217	+	RecT-like ssDNA annealing protein	DNA, RNA and nucleotide metabolism	148	DNA, RNA and nucleotide metabolism	RecT-like ssDNA annealing protein	protein710160
SRR23883147_C740	SRR23883147_C740_CDS_0151	74214	74909	+	exonuclease	DNA, RNA and nucleotide metabolism	149	DNA, RNA and nucleotide metabolism	exonuclease	envhog_protein357582
SRR23883147_C740	SRR23883147_C740_CDS_0152	74912	75388	+	single strand DNA binding protein	DNA, RNA and nucleotide metabolism	4932	DNA, RNA and nucleotide metabolism	single strand DNA binding protein	envhog_protein178064
SRR23883147_C740	SRR23883147_C740_CDS_0153	75421	75861	+	NinB/ Orf homologous recombination mediator	DNA, RNA and nucleotide metabolism	72	DNA, RNA and nucleotide metabolism	NinB/ Orf homologous recombination mediator	envhog_protein2033752
SRR23883147_C740	SRR23883147_C740_CDS_0160	78617	79612	+	hypothetical protein	unknown function	323	transcription regulation	transcriptional regulator, D5-like	envhog_protein472009
SRR23883147_C740	SRR23883147_C740_CDS_0163	80172	81395	+	hypothetical protein	unknown function	21391	DNA, RNA and nucleotide metabolism	DNA helicase	envhog_protein702207_2
SRR23883147_C748	SRR23883147_C748_CDS_0006	1270	881	-	hypothetical protein	unknown function	3206	DNA, RNA and nucleotide metabolism	Avd protein of DGR	envhog_protein184987
SRR23883147_C748	SRR23883147_C748_CDS_0007	2437	1325	-	hypothetical protein	unknown function	6386	transcription regulation	transcription antiterminator	envhog_protein1078706
SRR23883147_C748	SRR23883147_C748_CDS_0010	3896	2961	-	integrase	integration and excision	1	integration and excision	integrase	envhog_protein109809
SRR23883147_C748	SRR23883147_C748_CDS_0011	4008	5654	+	hypothetical protein	unknown function	5240	tail	tail fiber protein	envhog_protein1470469_1
SRR23883147_C762	SRR23883147_C762_CDS_0004	2415	1339	-	hypothetical protein	unknown function	defensefinder	moron, auxiliary metabolic gene and host takeover	DefenseFinder protein	Menshen_1099
SRR23883147_C762	SRR23883147_C762_CDS_0005	3479	2430	-	hypothetical protein	unknown function	116	other	DNA methyltransferase	protein450414
SRR23883147_C762	SRR23883147_C762_CDS_0007	5326	4340	-	DNA methyltransferase	other	116	other	DNA methyltransferase	envhog_protein754457
SRR23883147_C762	SRR23883147_C762_CDS_0008	5628	5362	-	hypothetical protein	unknown function	3	transcription regulation	transcriptional repressor	envhog_protein1594144
SRR23883147_C762	SRR23883147_C762_CDS_0012	9079	7742	-	DNA helicase	DNA, RNA and nucleotide metabolism	256	DNA, RNA and nucleotide metabolism	DNA helicase	envhog_protein660455
SRR23883147_C762	SRR23883147_C762_CDS_0013	9698	9054	-	hypothetical protein	unknown function	239	DNA, RNA and nucleotide metabolism	DNA primase/helicase	envhog_protein1476044
SRR23883147_C762	SRR23883147_C762_CDS_0016	10499	10074	-	integrase	integration and excision	1	integration and excision	integrase	envhog_protein1660340
SRR23883147_C762	SRR23883147_C762_CDS_0017	12206	10632	-	integrase	integration and excision	95	integration and excision	integrase	envhog_protein782886
SRR23883147_C762	SRR23883147_C762_CDS_0018	13897	12197	-	integrase	integration and excision	95	integration and excision	integrase	envhog_protein782886
SRR23883147_C762	SRR23883147_C762_CDS_0019	15595	13898	-	integrase	integration and excision	95	integration and excision	integrase	envhog_protein782886
SRR23883147_C762	SRR23883147_C762_CDS_0022	16389	15964	-	MazF-like growth inhibitor	moron, auxiliary metabolic gene and host takeover	35650	moron, auxiliary metabolic gene and host takeover	MazF-like growth inhibitor	envhog_protein955192
SRR23883147_C762	SRR23883147_C762_CDS_0025	17395	16922	-	hypothetical protein	unknown function	351	transcription regulation	RNA polymerase sigma factor	protein150571
SRR23883147_C762	SRR23883147_C762_CDS_0030	18843	18526	-	hypothetical protein	unknown function	5823	transcription regulation	transcriptional regulator	envhog_protein348309
SRR23883147_C804	SRR23883147_C804_CDS_0004	1635	823	-	integrase	integration and excision	1	integration and excision	integrase	envhog_protein1212391
SRR23883147_C804	SRR23883147_C804_CDS_0008	2830	2477	-	hypothetical protein	unknown function	2967	transcription regulation	transcriptional regulator	envhog_protein164229
SRR23883147_C804	SRR23883147_C804_CDS_0010	3009	3245	+	hypothetical protein	unknown function	7241	transcription regulation	transcriptional regulator	envhog_protein1312409
SRR23883147_C804	SRR23883147_C804_CDS_0015	4266	4895	+	hypothetical protein	unknown function	2307	other	L-alanyl-D-glutamate peptidase	envhog_protein721975
SRR23883147_C804	SRR23883147_C804_CDS_0016	4892	5086	+	hypothetical protein	unknown function	599	moron, auxiliary metabolic gene and host takeover	Lar-like restriction alleviation protein	envhog_protein188547
SRR23883147_C804	SRR23883147_C804_CDS_0019	5387	6208	+	hypothetical protein	unknown function	757	other	DNA methyltransferase	envhog_protein921661
SRR23883147_C804	SRR23883147_C804_CDS_0020	6201	7082	+	hypothetical protein	unknown function	155	DNA, RNA and nucleotide metabolism	Erf-like ssDNA annealing protein	envhog_protein674712
SRR23883147_C804	SRR23883147_C804_CDS_0021	7072	7725	+	metal-dependent hydrolase	other	392	other	metal-dependent hydrolase	protein147715
SRR23883147_C804	SRR23883147_C804_CDS_0022	7772	8419	+	hypothetical protein	unknown function	9327	DNA, RNA and nucleotide metabolism	primosomal protein	envhog_protein2090066
SRR23883147_C804	SRR23883147_C804_CDS_0023	8403	9668	+	DnaB-like replicative helicase	DNA, RNA and nucleotide metabolism	19	DNA, RNA and nucleotide metabolism	DnaB-like replicative helicase	protein514201
SRR23883147_C804	SRR23883147_C804_CDS_0025	9765	10145	+	RusA-like Holliday junction resolvase	DNA, RNA and nucleotide metabolism	4632	DNA, RNA and nucleotide metabolism	RusA-like Holliday junction resolvase	protein621075
SRR23883147_C838	SRR23883147_C838_CDS_0002	1278	307	-	hypothetical protein	unknown function	192	DNA, RNA and nucleotide metabolism	DNA polymerase exonuclease subunit	envhog_protein1016661
SRR23883147_C838	SRR23883147_C838_CDS_0007	2119	3084	+	hypothetical protein	unknown function	vfdb	moron, auxiliary metabolic gene and host takeover	VFDB virulence factor protein	VFG044273
SRR23883147_C838	SRR23883147_C838_CDS_0012	3759	4895	+	nucleotide-sugar epimerase	DNA, RNA and nucleotide metabolism	vfdb	moron, auxiliary metabolic gene and host takeover	VFDB virulence factor protein	VFG050194
SRR23883147_C838	SRR23883147_C838_CDS_0016	5662	6582	+	hypothetical protein	unknown function	defensefinder	moron, auxiliary metabolic gene and host takeover	DefenseFinder protein	DISARM_2_384
SRR23883147_C854	SRR23883147_C854_CDS_0003	2997	370	-	hypothetical protein	unknown function	vfdb	moron, auxiliary metabolic gene and host takeover	VFDB virulence factor protein	VFG043489
SRR23883147_C854	SRR23883147_C854_CDS_0005	3209	4255	+	transposase	integration and excision	2331	integration and excision	transposase	protein518237
SRR23883147_C854	SRR23883147_C854_CDS_0009	7057	4760	-	hypothetical protein	unknown function	6102	moron, auxiliary metabolic gene and host takeover	lipase	envhog_protein255860
SRR23883147_C854	SRR23883147_C854_CDS_0013	9228	7750	-	hypothetical protein	unknown function	296	integration and excision	DNA transposition protein	envhog_protein112692
SRR23883147_C854	SRR23883147_C854_CDS_0017	11358	10375	-	nucleotide-sugar epimerase	DNA, RNA and nucleotide metabolism	vfdb	moron, auxiliary metabolic gene and host takeover	VFDB virulence factor protein	VFG016309
SRR23883147_C854	SRR23883147_C854_CDS_0018	12648	11374	-	hypothetical protein	unknown function	vfdb	moron, auxiliary metabolic gene and host takeover	VFDB virulence factor protein	VFG002555
SRR23883147_C854	SRR23883147_C854_CDS_0019	15663	12664	-	hypothetical protein	unknown function	5499	moron, auxiliary metabolic gene and host takeover	host range and adsorption protein	envhog_protein1726514_1
SRR23883147_C854	SRR23883147_C854_CDS_0021	15910	16776	+	hypothetical protein	unknown function	7620	transcription regulation	transcriptional regulator	envhog_protein1038222
SRR23883147_C854	SRR23883147_C854_CDS_0026	18328	18765	+	hypothetical protein	unknown function	1249	other	acetyltransferase	envhog_protein364402
SRR23883147_C872	SRR23883147_C872_CDS_0001	608	72	-	hypothetical protein	unknown function	296	integration and excision	DNA transposition protein	envhog_protein506701
SRR23883147_C872	SRR23883147_C872_CDS_0003	2292	880	-	transposase	integration and excision	310	integration and excision	transposase	envhog_protein2188951
SRR23883147_C872	SRR23883147_C872_CDS_0007	3807	3175	-	hypothetical protein	unknown function	296	integration and excision	DNA transposition protein	protein233957
SRR23883147_C872	SRR23883147_C872_CDS_0010	6954	4159	-	hypothetical protein	unknown function	2328	transcription regulation	transcriptional repressor	envhog_protein341390_1
SRR23883147_C872	SRR23883147_C872_CDS_0013	8067	7273	-	transposase	integration and excision	157	integration and excision	transposase	protein56100
SRR23883147_C872	SRR23883147_C872_CDS_0014	8405	8109	-	transposase	integration and excision	151	integration and excision	transposase	envhog_protein1434944
SRR23883147_C872	SRR23883147_C872_CDS_0015	9425	8532	-	hypothetical protein	unknown function	defensefinder	moron, auxiliary metabolic gene and host takeover	DefenseFinder protein	Thoeris_II_1530
SRR23883147_C881	SRR23883147_C881_CDS_0004	1391	705	-	hypothetical protein	unknown function	1936	moron, auxiliary metabolic gene and host takeover	MazF-like growth inhibitor	envhog_protein2123236
SRR23883147_C881	SRR23883147_C881_CDS_0005	2826	1252	-	ParB-like partition protein	DNA, RNA and nucleotide metabolism	6218	DNA, RNA and nucleotide metabolism	ParB-like partition protein	protein556340
SRR23883147_C881	SRR23883147_C881_CDS_0006	3705	2848	-	hypothetical protein	unknown function	1071	other	DNA methyltransferase	protein804013
SRR23883147_C881	SRR23883147_C881_CDS_0007	4413	3709	-	hypothetical protein	unknown function	13700	moron, auxiliary metabolic gene and host takeover	FtsK/SpoIIIE-like protein	envhog_protein1363253
SRR23883147_C881	SRR23883147_C881_CDS_0008	4938	4438	-	Holliday junction resolvase	DNA, RNA and nucleotide metabolism	1770	DNA, RNA and nucleotide metabolism	Holliday junction resolvase	protein512121
SRR23883147_C881	SRR23883147_C881_CDS_0009	5264	4938	-	hypothetical protein	unknown function	44	DNA, RNA and nucleotide metabolism	single strand DNA binding protein	envhog_protein2173534
SRR23883147_C881	SRR23883147_C881_CDS_0010	5814	5251	-	hypothetical protein	unknown function	2307	other	L-alanyl-D-glutamate peptidase	envhog_protein421767
SRR23883147_C948	SRR23883147_C948_CDS_0001	461	138	-	hypothetical protein	unknown function	32138	DNA, RNA and nucleotide metabolism	DNA binding protein	envhog_protein1140009
SRR23883147_C948	SRR23883147_C948_CDS_0004	2772	1420	-	hypothetical protein	unknown function	vfdb	moron, auxiliary metabolic gene and host takeover	VFDB virulence factor protein	VFG012192
SRR23883147_C948	SRR23883147_C948_CDS_0005	3542	2769	-	hypothetical protein	unknown function	vfdb	moron, auxiliary metabolic gene and host takeover	VFDB virulence factor protein	VFG012195
SRR23883147_C948	SRR23883147_C948_CDS_0007	3690	4052	+	transcriptional repressor	transcription regulation	1373	transcription regulation	transcriptional regulator	envhog_protein355663
SRR23883147_C948	SRR23883147_C948_CDS_0009	4314	5108	+	hypothetical protein	unknown function	6007	lysis	endolysin	envhog_protein2100065
SRR23883147_C948	SRR23883147_C948_CDS_0011	5222	6445	+	hypothetical protein	unknown function	16120	head and packaging	virion structural protein	envhog_protein1218866
SRR23883147_C948	SRR23883147_C948_CDS_0014	6751	7290	+	hypothetical protein	unknown function	9137	moron, auxiliary metabolic gene and host takeover	cytolethal distending toxin A subunit	protein383401
SRR23883147_C954	SRR23883147_C954_CDS_0009	2318	2791	+	Mom-like DNA modification protein	other	1384	other	Mom-like DNA modification protein	envhog_protein934393
SRR23883147_C954	SRR23883147_C954_CDS_0013	3651	3998	+	hypothetical protein	unknown function	801	DNA, RNA and nucleotide metabolism	dATP / dGTP pyrophosphohydrolase	envhog_protein924500
SRR23883147_C954	SRR23883147_C954_CDS_0016	4879	5583	+	hypothetical protein	unknown function	130	transcription regulation	anti-repressor Ant	protein387271
SRR23883147_C954	SRR23883147_C954_CDS_0017	9755	5616	-	hypothetical protein	unknown function	6651	head and packaging	internal virion protein	envhog_protein1681526_2
SRR23883147_C954	SRR23883147_C954_CDS_0018	11036	9768	-	hypothetical protein	unknown function	1224	head and packaging	endolysin	envhog_protein691656
SRR23883147_C992	SRR23883147_C992_CDS_0001	213	1079	+	hypothetical protein	unknown function	6121	head and packaging	virion structural protein	envhog_protein1646533_1
SRR23883147_C992	SRR23883147_C992_CDS_0003	1209	1883	+	hypothetical protein	unknown function	67	other	DNA methyltransferase	protein64888
SRR23883147_C992	SRR23883147_C992_CDS_0004	1883	2470	+	DNA methyltransferase	other	359	other	DNA methyltransferase	protein770948
SRR23883147_C992	SRR23883147_C992_CDS_0007	2885	5155	+	hypothetical protein	unknown function	2666	head and packaging	terminase large subunit	envhog_protein411961
SRR23883147_C992	SRR23883147_C992_CDS_0008	5136	6779	+	tail protein	tail	329	tail	minor tail protein	protein491461
SRR23883147_C992	SRR23883147_C992_CDS_0010	7043	7783	+	hypothetical protein	unknown function	1794	lysis	amidase	envhog_protein504289
SRR23883147_C992	SRR23883147_C992_CDS_0011	7895	8305	+	hypothetical protein	unknown function	2328	transcription regulation	transcriptional repressor	envhog_protein1525260
SRR23883147_C992	SRR23883147_C992_CDS_0019	12005	11646	-	hypothetical protein	unknown function	8	transcription regulation	transcriptional regulator	protein580654
SRR23883147_C992	SRR23883147_C992_CDS_0021	12194	12634	+	hypothetical protein	unknown function	13895	transcription regulation	transcriptional regulator	envhog_protein827034
SRR23883147_C992	SRR23883147_C992_CDS_0023	13108	13818	+	ABC transporter	moron, auxiliary metabolic gene and host takeover	293	moron, auxiliary metabolic gene and host takeover	ABC transporter	envhog_protein1388888
SRR23883147_C992	SRR23883147_C992_CDS_0027	15242	15814	+	hypothetical protein	unknown function	351	transcription regulation	RNA polymerase sigma factor	envhog_protein1961261
SRR23883147_C992	SRR23883147_C992_CDS_0031	16727	18232	+	integrase	integration and excision	95	integration and excision	integrase	envhog_protein2172211
SRR23883147_C992	SRR23883147_C992_CDS_0032	18999	18277	-	hypothetical protein	unknown function	14048	lysis	endolysin	envhog_protein1700582
SRR23883147_C992	SRR23883147_C992_CDS_0033	20978	19050	-	hypothetical protein	unknown function	329	tail	minor tail protein	envhog_protein847985
SRR23883147_C992	SRR23883147_C992_CDS_0034	23142	20983	-	hypothetical protein	unknown function	2666	head and packaging	terminase large subunit	envhog_protein411961
SRR23883147_C1000	SRR23883147_C1000_CDS_0001	1	2073	+	hypothetical protein	unknown function	6397	DNA, RNA and nucleotide metabolism	ribonucleotide reductase large subunit	envhog_protein69136
SRR23883147_C1000	SRR23883147_C1000_CDS_0003	2338	4110	+	hypothetical protein	unknown function	10371	DNA, RNA and nucleotide metabolism	DNA helicase	envhog_protein376936
SRR23883147_C1000	SRR23883147_C1000_CDS_0004	4141	5286	+	hypothetical protein	unknown function	defensefinder	moron, auxiliary metabolic gene and host takeover	DefenseFinder protein	ShosTA_1470
SRR23883147_C1016	SRR23883147_C1016_CDS_0001	81	1466	+	DNA methyltransferase	other	116	other	DNA methyltransferase	envhog_protein800188
SRR23883147_C1016	SRR23883147_C1016_CDS_0006	3590	4294	+	hypothetical protein	unknown function	vfdb	moron, auxiliary metabolic gene and host takeover	VFDB virulence factor protein	VFG048530
SRR23883147_C1016	SRR23883147_C1016_CDS_0007	4413	4964	+	deoxyribonucleoside 5' monophosphate phosphatase	other	318	other	deoxyribonucleoside 5' monophosphate phosphatase	envhog_protein1649615
SRR23883147_C1016	SRR23883147_C1016_CDS_0009	5179	6045	+	hypothetical protein	unknown function	card	moron, auxiliary metabolic gene and host takeover	CARD resistance protein	AAA99931.1
SRR23883147_C1037	SRR23883147_C1037_CDS_0002	4721	474	-	hypothetical protein	unknown function	vfdb	moron, auxiliary metabolic gene and host takeover	VFDB virulence factor protein	VFG002172
SRR23883147_C1037	SRR23883147_C1037_CDS_0009	7584	6967	-	ParA-like partition protein	DNA, RNA and nucleotide metabolism	164	DNA, RNA and nucleotide metabolism	ParA-like partition protein	protein816384
SRR23883147_C1037	SRR23883147_C1037_CDS_0010	8088	7645	-	hypothetical protein	unknown function	472	transcription regulation	WhiB transcriptional factor	envhog_protein388113
SRR23883147_C1037	SRR23883147_C1037_CDS_0011	9311	8085	-	replication initiation protein	DNA, RNA and nucleotide metabolism	391	DNA, RNA and nucleotide metabolism	replication initiation O-like	envhog_protein1102112
SRR23883147_C1037	SRR23883147_C1037_CDS_0021	11382	12347	+	hypothetical protein	unknown function	vfdb	moron, auxiliary metabolic gene and host takeover	VFDB virulence factor protein	VFG041304
SRR23883147_C1091	SRR23883147_C1091_CDS_0001	1	909	+	terminase large subunit	head and packaging	2	head and packaging	terminase large subunit	protein419679
SRR23883147_C1091	SRR23883147_C1091_CDS_0002	1023	2297	+	portal protein	head and packaging	64	head and packaging	portal protein	envhog_protein562036
SRR23883147_C1091	SRR23883147_C1091_CDS_0003	2294	3385	+	head morphogenesis	head and packaging	2468	head and packaging	head morphogenesis	envhog_protein515518
SRR23883147_C1091	SRR23883147_C1091_CDS_0005	3789	4412	+	hypothetical protein	unknown function	940	DNA, RNA and nucleotide metabolism	nuclease	protein682058
SRR23883147_C1091	SRR23883147_C1091_CDS_0009	5443	5895	+	hypothetical protein	unknown function	5	connector	tail completion or Neck1 protein	envhog_protein212931
SRR23883147_C1091	SRR23883147_C1091_CDS_0011	6404	6991	+	hypothetical protein	unknown function	194	head and packaging	head scaffolding protein	envhog_protein1172409
SRR23883147_C1091	SRR23883147_C1091_CDS_0012	6995	7888	+	major head protein	head and packaging	544	head and packaging	major head protein	protein17484
SRR23883147_C1091	SRR23883147_C1091_CDS_0014	8328	8696	+	hypothetical protein	unknown function	501	connector	head closure Hc1	envhog_protein1954500
SRR23883147_C1091	SRR23883147_C1091_CDS_0015	8696	9073	+	hypothetical protein	unknown function	17405	head and packaging	head protein	envhog_protein447949
SRR23883147_C1091	SRR23883147_C1091_CDS_0016	9064	9657	+	major tail protein	tail	885	tail	major tail protein	envhog_protein331514
SRR23883147_C1100	SRR23883147_C1100_CDS_0007	5244	1267	-	hypothetical protein	unknown function	376	tail	tail protein	envhog_protein789336
SRR23883147_C1121	SRR23883147_C1121_CDS_0001	1	180	+	endolysin	lysis
SRR23883147_C1121	SRR23883147_C1121_CDS_0003	278	637	+	hypothetical protein	unknown function	8446	DNA, RNA and nucleotide metabolism	HNH endonuclease	envhog_protein1500186
SRR23883147_C1121	SRR23883147_C1121_CDS_0005	843	2147	+	integrase	integration and excision	95	integration and excision	integrase	protein804433
SRR23883147_C1121	SRR23883147_C1121_CDS_0006	2126	3697	+	integrase	integration and excision	95	integration and excision	integrase	protein804619
SRR23883147_C1121	SRR23883147_C1121_CDS_0010	5794	4217	-	integrase	integration and excision	95	integration and excision	integrase	protein804619
SRR23883147_C1121	SRR23883147_C1121_CDS_0011	6981	5779	-	integrase	integration and excision	95	integration and excision	integrase	protein804433
SRR23883147_C1121	SRR23883147_C1121_CDS_0016	10245	8209	-	hypothetical protein	unknown function	77	DNA, RNA and nucleotide metabolism	SbcC-like subunit of palindrome specific endonuclease	envhog_protein349356
SRR23883147_C1121	SRR23883147_C1121_CDS_0017	10714	10229	-	hypothetical protein	unknown function	defensefinder	moron, auxiliary metabolic gene and host takeover	DefenseFinder protein	Lamassu-Lipase_1028
SRR23883147_C1121	SRR23883147_C1121_CDS_0018	11639	10719	-	hypothetical protein	unknown function	defensefinder	moron, auxiliary metabolic gene and host takeover	DefenseFinder protein	Lamassu-Fam_Mrr_979
SRR23883147_C1121	SRR23883147_C1121_CDS_0022	13336	12110	-	endolysin	lysis	291	lysis	endolysin	envhog_protein1598212
SRR23883147_C1121	SRR23883147_C1121_CDS_0024	13746	14039	+	toxin-antitoxin system HicB-like	moron, auxiliary metabolic gene and host takeover	497	moron, auxiliary metabolic gene and host takeover	toxin-antitoxin system HicB-like	protein378970
SRR23883147_C1121	SRR23883147_C1121_CDS_0025	14029	14241	+	hypothetical protein	unknown function	3	transcription regulation	transcriptional repressor	protein413245
SRR23883147_C1121	SRR23883147_C1121_CDS_0029	15122	14922	-	holin	lysis	443	lysis	holin	envhog_protein1999843
SRR23883147_C1121	SRR23883147_C1121_CDS_0032	16309	15677	-	hypothetical protein	unknown function	23570	head and packaging	virion structural protein	envhog_protein623747
SRR23883147_C1121	SRR23883147_C1121_CDS_0033	17682	16309	-	hypothetical protein	unknown function	6782	tail	tail fiber protein	envhog_protein122156
SRR23883147_C1121	SRR23883147_C1121_CDS_0034	19025	17658	-	hypothetical protein	unknown function	1220	head and packaging	head protein	envhog_protein1062467
SRR23883147_C1121	SRR23883147_C1121_CDS_0035	19845	19033	-	minor tail protein	tail	538	tail	minor tail protein	protein533397
SRR23883147_C1133	SRR23883147_C1133_CDS_0002	265	1299	+	hypothetical protein	unknown function	vfdb	moron, auxiliary metabolic gene and host takeover	VFDB virulence factor protein	VFG042749
SRR23883147_C1133	SRR23883147_C1133_CDS_0011	4759	4995	+	hypothetical protein	unknown function	netflax		hypothetical protein	WP_099325310.1
SRR23883147_C1133	SRR23883147_C1133_CDS_0015	6248	10492	+	hypothetical protein	unknown function	vfdb	moron, auxiliary metabolic gene and host takeover	VFDB virulence factor protein	VFG043007
SRR23883147_C1133	SRR23883147_C1133_CDS_0016	10615	11307	+	hypothetical protein	unknown function	3300	integration and excision	transposase	envhog_protein1256877
SRR23883147_C1261	SRR23883147_C1261_CDS_0001	3	923	+	HNH endonuclease	DNA, RNA and nucleotide metabolism	1314	DNA, RNA and nucleotide metabolism	HNH endonuclease	envhog_protein339710
SRR23883147_C1261	SRR23883147_C1261_CDS_0004	3450	1924	-	hypothetical protein	unknown function	15406	other	DNA methyltransferase	efam_protein178684
SRR23883147_C1266	SRR23883147_C1266_CDS_0002	388	1365	+	replication initiation protein	DNA, RNA and nucleotide metabolism	4707	DNA, RNA and nucleotide metabolism	replication initiation protein	envhog_protein54457
SRR23883147_C1266	SRR23883147_C1266_CDS_0005	2139	3926	+	hypothetical protein	unknown function	vfdb	moron, auxiliary metabolic gene and host takeover	VFDB virulence factor protein	VFG041387
SRR23883147_C1266	SRR23883147_C1266_CDS_0011	4964	5833	+	hypothetical protein	unknown function	6121	head and packaging	virion structural protein	envhog_protein1646533_1
SRR23883147_C1266	SRR23883147_C1266_CDS_0013	5966	6547	+	DNA methyltransferase	other	359	other	DNA methyltransferase	protein770948
SRR23883147_C1266	SRR23883147_C1266_CDS_0015	6919	9345	+	hypothetical protein	unknown function	2666	head and packaging	terminase large subunit	envhog_protein411961
SRR23883147_C1266	SRR23883147_C1266_CDS_0016	9407	11560	+	endolysin	lysis	25111	tail	tail protein	envhog_protein573939
SRR23883147_C1266	SRR23883147_C1266_CDS_0017	11759	12580	+	hypothetical protein	unknown function	1794	lysis	amidase	envhog_protein504289
SRR23883147_C1266	SRR23883147_C1266_CDS_0019	13471	12776	-	hypothetical protein	unknown function	729	other	cold shock protein	envhog_protein842785
SRR23883147_C1266	SRR23883147_C1266_CDS_0020	13607	15691	+	hypothetical protein	unknown function	6444	DNA, RNA and nucleotide metabolism	DNA primase	envhog_protein116033_2
SRR23883147_C1266	SRR23883147_C1266_CDS_0022	15931	19257	+	hypothetical protein	unknown function	19458	DNA, RNA and nucleotide metabolism	primase	envhog_protein963036_1
SRR23883147_C1278	SRR23883147_C1278_CDS_0003	286	1452	+	integrase	integration and excision	1	integration and excision	integrase	envhog_protein2042868
SRR23883147_C1278	SRR23883147_C1278_CDS_0015	5081	4545	-	endolysin	lysis	181	lysis	endolysin	envhog_protein912670
SRR23883147_C1278	SRR23883147_C1278_CDS_0020	7920	7582	-	hypothetical protein	unknown function	27829	DNA, RNA and nucleotide metabolism	DnaA-like replication initiation protein	efam_protein2250
SRR23883147_C1278	SRR23883147_C1278_CDS_0023	8794	8396	-	hypothetical protein	unknown function	8780	tail	minor tail protein	envhog_protein932484
SRR23883147_C1278	SRR23883147_C1278_CDS_0024	9674	8808	-	hypothetical protein	unknown function	25620	tail	tail collar fiber protein	envhog_protein241056
SRR23883147_C1314	SRR23883147_C1314_CDS_0001	1	702	+	hypothetical protein	unknown function	95	integration and excision	integrase	envhog_protein1633759
SRR23883147_C1314	SRR23883147_C1314_CDS_0004	1086	5195	+	hypothetical protein	unknown function	defensefinder	moron, auxiliary metabolic gene and host takeover	DefenseFinder protein	AVAST_IV_17
SRR23883147_C1314	SRR23883147_C1314_CDS_0008	5874	6101	+	hypothetical protein	unknown function	3	transcription regulation	transcriptional repressor	envhog_protein238258
SRR23883147_C1314	SRR23883147_C1314_CDS_0009	6094	7656	+	hypothetical protein	unknown function	defensefinder	moron, auxiliary metabolic gene and host takeover	DefenseFinder protein	PrrC_1254
SRR23883147_C1314	SRR23883147_C1314_CDS_0011	8430	9731	+	hypothetical protein	unknown function	defensefinder	moron, auxiliary metabolic gene and host takeover	DefenseFinder protein	RM_1255
SRR23883147_C1314	SRR23883147_C1314_CDS_0012	9760	10287	+	hypothetical protein	unknown function	defensefinder	moron, auxiliary metabolic gene and host takeover	DefenseFinder protein	RM_1255
SRR23883147_C1314	SRR23883147_C1314_CDS_0014	10455	13664	+	hypothetical protein	unknown function	defensefinder	moron, auxiliary metabolic gene and host takeover	DefenseFinder protein	RM_1257
SRR23883147_C1314	SRR23883147_C1314_CDS_0015	14585	13734	-	hypothetical protein	unknown function	8	transcription regulation	transcriptional regulator	protein583347
SRR23883147_C1314	SRR23883147_C1314_CDS_0018	14954	15361	+	DnaD-like helicase loader	DNA, RNA and nucleotide metabolism	7882	DNA, RNA and nucleotide metabolism	DnaD-like helicase loader	envhog_protein781823
SRR23883147_C1314	SRR23883147_C1314_CDS_0021	16017	17072	+	anti-repressor	transcription regulation	4792	transcription regulation	anti-repressor	envhog_protein1519425
SRR23883147_C1314	SRR23883147_C1314_CDS_0022	17077	18408	+	integrase	integration and excision	95	integration and excision	integrase	protein804638
SRR23883147_C1344	SRR23883147_C1344_CDS_0001	470	129	-	hypothetical protein	unknown function	151	integration and excision	transposase	envhog_protein716866
SRR23883147_C1344	SRR23883147_C1344_CDS_0002	1358	516	-	hypothetical protein	unknown function	vfdb	moron, auxiliary metabolic gene and host takeover	VFDB virulence factor protein	VFG005309
SRR23883147_C1344	SRR23883147_C1344_CDS_0003	2977	1427	-	hypothetical protein	unknown function	vfdb	moron, auxiliary metabolic gene and host takeover	VFDB virulence factor protein	VFG043008
SRR23883147_C1344	SRR23883147_C1344_CDS_0004	7719	2974	-	hypothetical protein	unknown function	vfdb	moron, auxiliary metabolic gene and host takeover	VFDB virulence factor protein	VFG043508
SRR23883147_C1344	SRR23883147_C1344_CDS_0005	8287	7739	-	hypothetical protein	unknown function	vfdb	moron, auxiliary metabolic gene and host takeover	VFDB virulence factor protein	VFG043006
SRR23883147_C1360	SRR23883147_C1360_CDS_0001	1	1491	+	DNA helicase	DNA, RNA and nucleotide metabolism	1883	DNA, RNA and nucleotide metabolism	DNA helicase	protein730277
SRR23883147_C1360	SRR23883147_C1360_CDS_0004	1694	1981	+	endonuclease	DNA, RNA and nucleotide metabolism	93	DNA, RNA and nucleotide metabolism	endonuclease	envhog_protein1946932
SRR23883147_C1360	SRR23883147_C1360_CDS_0005	1968	3332	+	DNA helicase	DNA, RNA and nucleotide metabolism	62	DNA, RNA and nucleotide metabolism	DNA helicase	protein119972
SRR23883147_C1360	SRR23883147_C1360_CDS_0006	3329	3742	+	transcriptional regulator	transcription regulation	36	transcription regulation	transcriptional regulator	envhog_protein924222
SRR23883147_C1360	SRR23883147_C1360_CDS_0007	3851	4201	+	HNH endonuclease	DNA, RNA and nucleotide metabolism	144	DNA, RNA and nucleotide metabolism	HNH endonuclease	protein211428
SRR23883147_C1360	SRR23883147_C1360_CDS_0009	4385	4945	+	terminase small subunit	head and packaging	83	head and packaging	terminase small subunit	protein825473
SRR23883147_C1360	SRR23883147_C1360_CDS_0011	5171	6430	+	DNA methyltransferase	other	498	other	DNA methyltransferase	protein484150
SRR23883147_C1360	SRR23883147_C1360_CDS_0012	6423	8165	+	hypothetical protein	unknown function	116	other	DNA methyltransferase	protein450292
SRR23883147_C1360	SRR23883147_C1360_CDS_0013	8257	8925	+	amidoligase enzyme	other	2443	other	amidoligase enzyme	envhog_protein1420994
SRR23883147_C1368	SRR23883147_C1368_CDS_0002	226	708	+	hypothetical protein	unknown function	1373	transcription regulation	transcriptional regulator	envhog_protein1708978
SRR23883147_C1368	SRR23883147_C1368_CDS_0003	1771	806	-	DNA methyltransferase	other	56	other	DNA methyltransferase	envhog_protein580923
SRR23883147_C1368	SRR23883147_C1368_CDS_0004	3214	1814	-	hypothetical protein	unknown function	defensefinder	moron, auxiliary metabolic gene and host takeover	DefenseFinder protein	PD-Lambda-5_1184
SRR23883147_C1389	SRR23883147_C1389_CDS_0002	828	4529	+	hypothetical protein	unknown function	16674	other	DNA methyltransferase	envhog_protein1654292_1
SRR23883147_C1389	SRR23883147_C1389_CDS_0003	4551	5033	+	hypothetical protein	unknown function	6651	head and packaging	internal virion protein	envhog_protein620890_1
SRR23883147_C1389	SRR23883147_C1389_CDS_0006	5549	8071	+	hypothetical protein	unknown function	defensefinder	moron, auxiliary metabolic gene and host takeover	DefenseFinder protein	BREX_VI_231
SRR23883147_C1389	SRR23883147_C1389_CDS_0007	8095	10215	+	hypothetical protein	unknown function	6542	other	protease	envhog_protein1613304
SRR23883147_C1389	SRR23883147_C1389_CDS_0009	10815	11624	+	hypothetical protein	unknown function	defensefinder	moron, auxiliary metabolic gene and host takeover	DefenseFinder protein	CBASS_I_294
SRR23883147_C1396	SRR23883147_C1396_CDS_0001	1078	2	-	integrase	integration and excision	1	integration and excision	integrase	envhog_protein1212391
SRR23883147_C1396	SRR23883147_C1396_CDS_0002	1669	1082	-	hypothetical protein	unknown function	1373	transcription regulation	transcriptional regulator	envhog_protein1306953
SRR23883147_C1396	SRR23883147_C1396_CDS_0006	3058	2324	-	hypothetical protein	unknown function	netflax		hypothetical protein	WP_009164221.1
SRR23883147_C1396	SRR23883147_C1396_CDS_0009	3996	3592	-	hypothetical protein	unknown function	2440	transcription regulation	transcriptional regulator	envhog_protein1174917
SRR23883147_C1396	SRR23883147_C1396_CDS_0010	4351	3977	-	hypothetical protein	unknown function	2967	transcription regulation	transcriptional regulator	envhog_protein745564
SRR23883147_C1396	SRR23883147_C1396_CDS_0013	4951	5154	+	hypothetical protein	unknown function	1468	transcription regulation	transcriptional repressor	envhog_protein928223
SRR23883147_C1396	SRR23883147_C1396_CDS_0014	5151	5942	+	anti-repressor Ant	transcription regulation	63	transcription regulation	anti-repressor Ant	protein146340
SRR23883147_C1497	SRR23883147_C1497_CDS_0002	151	528	+	hypothetical protein	unknown function	12727	lysis	endolysin	envhog_protein1291848
SRR23883147_C1497	SRR23883147_C1497_CDS_0003	536	817	+	DNA binding protein	DNA, RNA and nucleotide metabolism	379	DNA, RNA and nucleotide metabolism	DNA binding protein	envhog_protein693336
SRR23883147_C1497	SRR23883147_C1497_CDS_0007	3146	2124	-	hypothetical protein	unknown function	197	moron, auxiliary metabolic gene and host takeover	Zot-like toxin	envhog_protein1407284
SRR23883147_C1497	SRR23883147_C1497_CDS_0013	4644	5312	+	hypothetical protein	unknown function	44	DNA, RNA and nucleotide metabolism	single strand DNA binding protein	envhog_protein1461005
SRR23883147_C1497	SRR23883147_C1497_CDS_0014	5315	7777	+	anti-restriction protein	moron, auxiliary metabolic gene and host takeover	7245	moron, auxiliary metabolic gene and host takeover	anti-restriction protein	envhog_protein446348
SRR23883147_C1497	SRR23883147_C1497_CDS_0015	8035	7823	-	hypothetical protein	unknown function	66	integration and excision	excisionase and transcriptional regulator	envhog_protein1396169
SRR23883147_C1497	SRR23883147_C1497_CDS_0020	9220	11016	+	DNA helicase	DNA, RNA and nucleotide metabolism	1967	DNA, RNA and nucleotide metabolism	DNA helicase	envhog_protein558639
SRR23883147_C1542	SRR23883147_C1542_CDS_0002	222	902	+	hypothetical protein	unknown function	108	other	Lom outer membrane protein	protein270407
SRR23883147_C1542	SRR23883147_C1542_CDS_0004	2474	1434	-	membrane protein	moron, auxiliary metabolic gene and host takeover	7180	moron, auxiliary metabolic gene and host takeover	membrane protein	envhog_protein146539
SRR23883147_C1542	SRR23883147_C1542_CDS_0007	2910	5378	+	DNA topoisomerase II	DNA, RNA and nucleotide metabolism	28877	DNA, RNA and nucleotide metabolism	DNA topoisomerase II	envhog_protein1815578
SRR23883147_C1559	SRR23883147_C1559_CDS_0002	145	1629	+	integrase	integration and excision	95	integration and excision	integrase	envhog_protein1717462
SRR23883147_C1559	SRR23883147_C1559_CDS_0005	2532	2260	-	holin	lysis	263	lysis	holin	protein518156
SRR23883147_C1559	SRR23883147_C1559_CDS_0008	3408	3106	-	nucleoside 2-deoxyribosyltransferase	DNA, RNA and nucleotide metabolism	355	DNA, RNA and nucleotide metabolism	nucleoside 2-deoxyribosyltransferase	envhog_protein2176562
SRR23883147_C1559	SRR23883147_C1559_CDS_0009	4041	3412	-	endolysin	lysis	291	lysis	endolysin	protein369963
SRR23883147_C1559	SRR23883147_C1559_CDS_0012	5772	4588	-	head protein	head and packaging	1419	tail	tail protein	envhog_protein911011
SRR23883147_C1559	SRR23883147_C1559_CDS_0013	7060	6047	-	minor tail protein	tail	538	tail	minor tail protein	protein533422
SRR23883147_C1559	SRR23883147_C1559_CDS_0014	7929	7057	-	hypothetical protein	unknown function	33	tail	distal tail protein Dit	protein488146
SRR23883147_C1559	SRR23883147_C1559_CDS_0015	10992	7945	-	tail length tape measure protein	tail	28775	tail	tail length tape measure protein	protein755762_1
SRR23883147_C1559	SRR23883147_C1559_CDS_0019	12952	12398	-	major tail protein	tail	820	tail	major tail protein	protein661662
SRR23883147_C1559	SRR23883147_C1559_CDS_0020	13419	12967	-	tail completion	connector	3266	connector	tail completion	protein736615
SRR23883147_C1559	SRR23883147_C1559_CDS_0021	13793	13419	-	minor head protein	head and packaging	556	head and packaging	minor head protein	protein123788
SRR23883147_C1559	SRR23883147_C1559_CDS_0023	14549	14178	-	head-tail adaptor	connector	541	connector	head-tail adaptor	protein177589
SRR23883147_C1559	SRR23883147_C1559_CDS_0024	15498	14560	-	major head protein	head and packaging	10	head and packaging	major head protein	protein281165
SRR23883147_C1559	SRR23883147_C1559_CDS_0025	16172	15504	-	hypothetical protein	unknown function	194	head and packaging	head scaffolding protein	protein59791
SRR23883147_C1559	SRR23883147_C1559_CDS_0026	16607	16284	-	hypothetical protein	unknown function	581	head and packaging	minor head protein	envhog_protein318307
SRR23883147_C1559	SRR23883147_C1559_CDS_0028	18567	16804	-	minor head protein	head and packaging	581	head and packaging	minor head protein	protein127333
SRR23883147_C1559	SRR23883147_C1559_CDS_0029	19994	18567	-	portal protein	head and packaging	533	head and packaging	portal protein	protein230366
SRR23883147_C1559	SRR23883147_C1559_CDS_0030	21196	19994	-	terminase large subunit	head and packaging	2	head and packaging	terminase large subunit	protein419693
SRR23883147_C1559	SRR23883147_C1559_CDS_0031	21677	21183	-	hypothetical protein	unknown function	51	head and packaging	terminase small subunit	protein669339
SRR23883147_C1559	SRR23883147_C1559_CDS_0034	22388	21945	-	hypothetical protein	unknown function	36	transcription regulation	transcriptional regulator	envhog_protein1977330
SRR23883147_C1559	SRR23883147_C1559_CDS_0035	23140	22385	-	RusA-like Holliday junction resolvase	DNA, RNA and nucleotide metabolism	140	DNA, RNA and nucleotide metabolism	RusA-like Holliday junction resolvase	protein3079
SRR23883147_C1559	SRR23883147_C1559_CDS_0036	25325	23076	-	DNA primase	DNA, RNA and nucleotide metabolism	2597	DNA, RNA and nucleotide metabolism	DNA primase	protein719884
SRR23883147_C1559	SRR23883147_C1559_CDS_0037	26938	25310	-	DNA helicase	DNA, RNA and nucleotide metabolism	16	DNA, RNA and nucleotide metabolism	DNA helicase	protein402661
SRR23883147_C1559	SRR23883147_C1559_CDS_0038	27423	26938	-	hypothetical protein	unknown function	378	DNA, RNA and nucleotide metabolism	single strand DNA binding protein	envhog_protein666707
SRR23883147_C1559	SRR23883147_C1559_CDS_0039	28515	27448	-	Sak4-like ssDNA annealing protein	DNA, RNA and nucleotide metabolism	124	DNA, RNA and nucleotide metabolism	Sak4-like ssDNA annealing protein	protein388554
SRR23883147_C1559	SRR23883147_C1559_CDS_0040	29814	28516	-	hypothetical protein	unknown function	293	moron, auxiliary metabolic gene and host takeover	ABC transporter	protein408480
SRR23883147_C1559	SRR23883147_C1559_CDS_0045	32301	32068	-	hypothetical protein	unknown function	4583	transcription regulation	transcriptional repressor	envhog_protein963932
SRR23883147_C1559	SRR23883147_C1559_CDS_0046	32371	32964	+	hypothetical protein	unknown function	400	tail	tail protein	protein821765
SRR23883147_C1559	SRR23883147_C1559_CDS_0049	33583	34221	+	transcriptional repressor	transcription regulation	4	transcription regulation	transcriptional repressor	protein303283
SRR23883147_C1559	SRR23883147_C1559_CDS_0051	34802	35530	+	hypothetical protein	unknown function	16351	DNA, RNA and nucleotide metabolism	DNA binding protein	envhog_protein2204016
SRR23883147_C1559	SRR23883147_C1559_CDS_0052	35680	36834	+	integrase	integration and excision	1	integration and excision	integrase	protein364556
SRR23883147_C1559	SRR23883147_C1559_CDS_0060	39887	40093	+	hypothetical protein	unknown function	3	transcription regulation	transcriptional repressor	protein414653
SRR23883147_C1559	SRR23883147_C1559_CDS_0066	41139	41762	+	RNA polymerase sigma factor	transcription regulation	351	transcription regulation	RNA polymerase sigma factor	protein150711
SRR23883147_C1623	SRR23883147_C1623_CDS_0003	822	2438	+	DNA helicase	DNA, RNA and nucleotide metabolism	16	DNA, RNA and nucleotide metabolism	DNA helicase	protein402669
SRR23883147_C1623	SRR23883147_C1623_CDS_0004	2374	3222	+	hypothetical protein	unknown function	2577	integration and excision	transposase	envhog_protein1751200
SRR23883147_C1623	SRR23883147_C1623_CDS_0005	3219	4001	+	hypothetical protein	unknown function	7245	moron, auxiliary metabolic gene and host takeover	anti-restriction protein	envhog_protein1680803_2
SRR23883147_C1623	SRR23883147_C1623_CDS_0009	4821	4570	-	hypothetical protein	unknown function	1373	transcription regulation	transcriptional regulator	envhog_protein2009607
SRR23883147_C1623	SRR23883147_C1623_CDS_0011	5081	6400	+	hypothetical protein	unknown function	215	head and packaging	structural protein with Ig domain	envhog_protein28209
SRR23883147_C1623	SRR23883147_C1623_CDS_0019	7690	8886	+	hypothetical protein	unknown function	4402	DNA, RNA and nucleotide metabolism	replication initiation protein	envhog_protein963747
SRR23883147_C1638	SRR23883147_C1638_CDS_0001	1	561	+	hypothetical protein	unknown function	2234	tail	tail spike protein	envhog_protein934146
SRR23883147_C1638	SRR23883147_C1638_CDS_0003	1331	2254	+	thymidylate synthase	DNA, RNA and nucleotide metabolism	85	DNA, RNA and nucleotide metabolism	thymidylate synthase	envhog_protein1397200
SRR23883147_C1638	SRR23883147_C1638_CDS_0005	2807	3997	+	integrase	integration and excision	1	integration and excision	integrase	envhog_protein1403011
SRR23883147_C1638	SRR23883147_C1638_CDS_0009	5293	4694	-	hypothetical protein	unknown function	125	DNA, RNA and nucleotide metabolism	DNA invertase	envhog_protein2016071
SRR23883147_C1638	SRR23883147_C1638_CDS_0015	8001	8339	+	hypothetical protein	unknown function	2514	DNA, RNA and nucleotide metabolism	DnaD-like helicase loader	protein260772
SRR23883147_C1638	SRR23883147_C1638_CDS_0020	10808	10308	-	metal-dependent phosphohydrolase	other	990	other	metal-dependent phosphohydrolase	envhog_protein361359
SRR23883147_C1638	SRR23883147_C1638_CDS_0024	13662	12247	-	hypothetical protein	unknown function	defensefinder	moron, auxiliary metabolic gene and host takeover	DefenseFinder protein	Gao_Qat_773
SRR23883147_C1638	SRR23883147_C1638_CDS_0025	14829	13675	-	hypothetical protein	unknown function	2170	moron, auxiliary metabolic gene and host takeover	glycosyltransferase	envhog_protein2153291
SRR23883147_C1641	SRR23883147_C1641_CDS_0001	1	1329	+	hypothetical protein	unknown function	vfdb	moron, auxiliary metabolic gene and host takeover	VFDB virulence factor protein	VFG013674
SRR23883147_C1641	SRR23883147_C1641_CDS_0003	1515	2144	+	hypothetical protein	unknown function	vfdb	moron, auxiliary metabolic gene and host takeover	VFDB virulence factor protein	VFG005293
SRR23883147_C1641	SRR23883147_C1641_CDS_0004	2137	2811	+	hypothetical protein	unknown function	vfdb	moron, auxiliary metabolic gene and host takeover	VFDB virulence factor protein	VFG005293
SRR23883147_C1641	SRR23883147_C1641_CDS_0007	3974	5203	+	hypothetical protein	unknown function	19458	DNA, RNA and nucleotide metabolism	primase	envhog_protein963036_1
SRR23883147_C1641	SRR23883147_C1641_CDS_0009	5596	6549	+	DNA methyltransferase	other	56	other	DNA methyltransferase	envhog_protein1279697
SRR23883147_C1641	SRR23883147_C1641_CDS_0011	6917	7627	+	hypothetical protein	unknown function	355	DNA, RNA and nucleotide metabolism	nucleoside 2-deoxyribosyltransferase	envhog_protein2026892
SRR23883147_C1641	SRR23883147_C1641_CDS_0013	8066	8347	+	hypothetical protein	unknown function	2268	moron, auxiliary metabolic gene and host takeover	antitoxin from a toxin-antitoxin system	envhog_protein1299203
SRR23883147_C1641	SRR23883147_C1641_CDS_0014	8334	8654	+	hypothetical protein	unknown function	5232	moron, auxiliary metabolic gene and host takeover	toxin	envhog_protein1264717
SRR23883147_C1663	SRR23883147_C1663_CDS_0002	2998	206	-	hypothetical protein	unknown function	6088	DNA, RNA and nucleotide metabolism	DNA primase	envhog_protein234705
SRR23883147_C1663	SRR23883147_C1663_CDS_0006	4386	3748	-	HNH endonuclease	DNA, RNA and nucleotide metabolism	1891	DNA, RNA and nucleotide metabolism	HNH endonuclease	protein836199
SRR23883147_C1663	SRR23883147_C1663_CDS_0011	6126	5560	-	hypothetical protein	unknown function	10300	transcription regulation	transcriptional regulator	envhog_protein1615032
SRR23883147_C1702	SRR23883147_C1702_CDS_0002	218	1528	+	hypothetical protein	unknown function	19842	DNA, RNA and nucleotide metabolism	polymerase	envhog_protein1128552
SRR23883147_C1702	SRR23883147_C1702_CDS_0003	1569	2888	+	hypothetical protein	unknown function	vfdb	moron, auxiliary metabolic gene and host takeover	VFDB virulence factor protein	VFG047073
SRR23883147_C1702	SRR23883147_C1702_CDS_0004	2878	4191	+	UDP-glucose dehydrogenase	other	9148	other	UDP-glucose dehydrogenase	envhog_protein1916108
SRR23883147_C1702	SRR23883147_C1702_CDS_0006	4401	5474	+	hypothetical protein	unknown function	vfdb	moron, auxiliary metabolic gene and host takeover	VFDB virulence factor protein	VFG000038
SRR23883147_C1702	SRR23883147_C1702_CDS_0008	5823	6392	+	hypothetical protein	unknown function	vfdb	moron, auxiliary metabolic gene and host takeover	VFDB virulence factor protein	VFG000037
SRR23883147_C1702	SRR23883147_C1702_CDS_0009	6427	7560	+	aminotransferase	other	3139	other	aminotransferase	envhog_protein1270369
SRR23883147_C1702	SRR23883147_C1702_CDS_0010	7621	8031	+	hypothetical protein	unknown function	vfdb	moron, auxiliary metabolic gene and host takeover	VFDB virulence factor protein	VFG050186
SRR23883147_C1739	SRR23883147_C1739_CDS_0001	1	378	+	head-tail adaptor	connector	132	connector	head-tail adaptor	protein389647
SRR23883147_C1739	SRR23883147_C1739_CDS_0002	365	727	+	head-tail adaptor	connector	615	connector	head-tail adaptor	protein764791
SRR23883147_C1739	SRR23883147_C1739_CDS_0003	727	1125	+	tail completion or Neck1 protein	connector	5	connector	tail completion or Neck1 protein	protein297363
SRR23883147_C1739	SRR23883147_C1739_CDS_0004	1132	1593	+	hypothetical protein	unknown function	347	connector	tail terminator	envhog_protein2118705
SRR23883147_C1739	SRR23883147_C1739_CDS_0005	1596	2663	+	tail sheath	tail	1480	tail	tail sheath	protein190163
SRR23883147_C1739	SRR23883147_C1739_CDS_0006	2671	3117	+	tail protein	tail	365	tail	tail protein	protein769151
SRR23883147_C1739	SRR23883147_C1739_CDS_0007	3133	3540	+	tail assembly chaperone	tail	4976	tail	tail assembly chaperone	protein568994
SRR23883147_C1739	SRR23883147_C1739_CDS_0009	3716	6049	+	tail length tape measure protein	tail	991	tail	tail length tape measure protein	protein785346
SRR23883147_C1739	SRR23883147_C1739_CDS_0010	6060	6734	+	endolysin	lysis	380	lysis	endolysin	protein37155
SRR23883147_C1739	SRR23883147_C1739_CDS_0011	6749	7732	+	tail protein	tail	400	tail	tail protein	protein821761
SRR23883147_C1739	SRR23883147_C1739_CDS_0012	7744	8133	+	hypothetical protein	unknown function	7565	tail	minor tail protein	envhog_protein1997456
SRR23883147_C1815	SRR23883147_C1815_CDS_0001	820	2	-	hypothetical protein	unknown function	37443	moron, auxiliary metabolic gene and host takeover	toxin	envhog_protein2161546
SRR23883147_C1815	SRR23883147_C1815_CDS_0003	1925	936	-	endolysin	lysis	7698	lysis	endolysin	envhog_protein506912
SRR23883147_C1815	SRR23883147_C1815_CDS_0005	2067	2525	+	holin	lysis	199	lysis	holin	envhog_protein7147
SRR23883147_C1815	SRR23883147_C1815_CDS_0007	3362	2682	-	hypothetical protein	unknown function	vfdb	moron, auxiliary metabolic gene and host takeover	VFDB virulence factor protein	VFG045678
SRR23883147_C1815	SRR23883147_C1815_CDS_0008	4419	3415	-	hypothetical protein	unknown function	card	moron, auxiliary metabolic gene and host takeover	CARD resistance protein	AAV85982.1
SRR23883147_C1815	SRR23883147_C1815_CDS_0009	6197	4416	-	hypothetical protein	unknown function	card	moron, auxiliary metabolic gene and host takeover	CARD resistance protein	BAE06005.1
SRR23883147_C1815	SRR23883147_C1815_CDS_0010	6847	5993	-	hypothetical protein	unknown function	vfdb	moron, auxiliary metabolic gene and host takeover	VFDB virulence factor protein	VFG030623
SRR23883147_C1815	SRR23883147_C1815_CDS_0011	7713	6844	-	hypothetical protein	unknown function	vfdb	moron, auxiliary metabolic gene and host takeover	VFDB virulence factor protein	VFG030565
SRR23883147_C1815	SRR23883147_C1815_CDS_0012	9607	7790	-	ABC transporter	moron, auxiliary metabolic gene and host takeover	2392	moron, auxiliary metabolic gene and host takeover	ABC transporter	envhog_protein1588563
SRR23883147_C1815	SRR23883147_C1815_CDS_0015	11552	9978	-	radical SAM domain-containing protein	other	1802	other	radical SAM domain-containing protein	envhog_protein210056
SRR23883147_C1815	SRR23883147_C1815_CDS_0017	13093	11777	-	hypothetical protein	unknown function	10912	other	kinase	envhog_protein1153170
SRR23883147_C1815	SRR23883147_C1815_CDS_0018	13748	13062	-	hypothetical protein	unknown function	vfdb	moron, auxiliary metabolic gene and host takeover	VFDB virulence factor protein	VFG031728
SRR23883147_C1823	SRR23883147_C1823_CDS_0001	2	1174	+	hypothetical protein	unknown function	293	moron, auxiliary metabolic gene and host takeover	ABC transporter	protein408480
SRR23883147_C1823	SRR23883147_C1823_CDS_0002	1175	2299	+	Sak4-like ssDNA annealing protein	DNA, RNA and nucleotide metabolism	124	DNA, RNA and nucleotide metabolism	Sak4-like ssDNA annealing protein	protein388536
SRR23883147_C1823	SRR23883147_C1823_CDS_0003	2314	2760	+	hypothetical protein	unknown function	378	DNA, RNA and nucleotide metabolism	single strand DNA binding protein	envhog_protein1995038
SRR23883147_C1823	SRR23883147_C1823_CDS_0004	2764	4353	+	DNA helicase	DNA, RNA and nucleotide metabolism	16	DNA, RNA and nucleotide metabolism	DNA helicase	protein402666
SRR23883147_C1823	SRR23883147_C1823_CDS_0005	4356	6623	+	DNA primase	DNA, RNA and nucleotide metabolism	2597	DNA, RNA and nucleotide metabolism	DNA primase	protein719903
SRR23883147_C1823	SRR23883147_C1823_CDS_0006	6682	7278	+	RusA-like Holliday junction resolvase	DNA, RNA and nucleotide metabolism	140	DNA, RNA and nucleotide metabolism	RusA-like Holliday junction resolvase	envhog_protein1678692
SRR23883147_C1823	SRR23883147_C1823_CDS_0011	8141	9853	+	hypothetical protein	unknown function	116	other	DNA methyltransferase	protein450870
SRR23883147_C1823	SRR23883147_C1823_CDS_0017	11324	11737	+	hypothetical protein	unknown function	36	transcription regulation	transcriptional regulator	protein645934
SRR23883147_C1823	SRR23883147_C1823_CDS_0019	12036	13025	+	hypothetical protein	unknown function	defensefinder	moron, auxiliary metabolic gene and host takeover	DefenseFinder protein	RexAB_1375
SRR23883147_C1823	SRR23883147_C1823_CDS_0022	13697	14497	+	terminase small subunit	head and packaging	1889	head and packaging	terminase small subunit	protein21272
SRR23883147_C1823	SRR23883147_C1823_CDS_0023	14484	15836	+	terminase large subunit	head and packaging	2	head and packaging	terminase large subunit	protein419709
SRR23883147_C1823	SRR23883147_C1823_CDS_0024	15842	17272	+	portal protein	head and packaging	64	head and packaging	portal protein	protein12100
SRR23883147_C1823	SRR23883147_C1823_CDS_0025	17265	18857	+	minor head protein	head and packaging	2841	head and packaging	minor head protein	envhog_protein692902
SRR23883147_C1823	SRR23883147_C1823_CDS_0027	19162	19476	+	nucleoside 2-deoxyribosyltransferase	DNA, RNA and nucleotide metabolism	355	DNA, RNA and nucleotide metabolism	nucleoside 2-deoxyribosyltransferase	protein63443
SRR23883147_C1823	SRR23883147_C1823_CDS_0028	19480	19866	+	site-specific recombination directionality factor RDF	integration and excision	478	integration and excision	site-specific recombination directionality factor RDF	envhog_protein93253
SRR23883147_C1823	SRR23883147_C1823_CDS_0030	20183	20866	+	head scaffolding protein	head and packaging	172	head and packaging	head scaffolding protein	envhog_protein1062867
SRR23883147_C1823	SRR23883147_C1823_CDS_0031	20887	21924	+	major head protein	head and packaging	247	head and packaging	major head protein	protein348358
SRR23883147_C1823	SRR23883147_C1823_CDS_0032	21939	22259	+	head-tail adaptor	connector	132	connector	head-tail adaptor	protein390185
SRR23883147_C1823	SRR23883147_C1823_CDS_0034	22605	23114	+	hypothetical protein	unknown function	5	connector	tail completion or Neck1 protein	protein297021
SRR23883147_C1823	SRR23883147_C1823_CDS_0035	23111	23479	+	tail terminator	connector	78	connector	tail terminator	envhog_protein1844118
SRR23883147_C1823	SRR23883147_C1823_CDS_0036	23494	23919	+	hypothetical protein	unknown function	158	tail	major tail protein	envhog_protein1141561
SRR23883147_C1823	SRR23883147_C1823_CDS_0037	23931	24359	+	hypothetical protein	unknown function	183	tail	tail chaperone protein	envhog_protein1618685
SRR23883147_C1823	SRR23883147_C1823_CDS_0039	24740	27343	+	hypothetical protein	unknown function	1535	tail	tail length tape measure protein	envhog_protein739621
SRR23883147_C1823	SRR23883147_C1823_CDS_0040	27398	27730	+	hypothetical protein	unknown function	6616	tail	tail protein	envhog_protein1050621
SRR23883147_C1823	SRR23883147_C1823_CDS_0042	28148	31204	+	hypothetical protein	unknown function	1330	tail	tail protein	protein184374_1
SRR23883147_C1823	SRR23883147_C1823_CDS_0043	31239	31799	+	hypothetical protein	unknown function	11393	tail	tail fiber protein	envhog_protein1905835
SRR23883147_C1823	SRR23883147_C1823_CDS_0045	31981	32979	+	integrase	integration and excision	1	integration and excision	integrase	envhog_protein690510
SRR23883147_C1915	SRR23883147_C1915_CDS_0001	263	3	-	hypothetical protein	unknown function	10	head and packaging	major head protein	envhog_protein505487
SRR23883147_C1915	SRR23883147_C1915_CDS_0002	1058	285	-	head maturation protease	head and packaging	94	head and packaging	head maturation protease	protein773110
SRR23883147_C1915	SRR23883147_C1915_CDS_0003	2307	1048	-	portal protein	head and packaging	12	head and packaging	portal protein	protein258563
SRR23883147_C1915	SRR23883147_C1915_CDS_0004	3916	2324	-	terminase large subunit	head and packaging	9	head and packaging	terminase large subunit	protein577941
SRR23883147_C1921	SRR23883147_C1921_CDS_0002	171	506	+	head closure Hc1	connector	501	connector	head closure Hc1	protein591602
SRR23883147_C1921	SRR23883147_C1921_CDS_0003	518	793	+	hypothetical protein	unknown function	387	connector	neck protein	protein117791
SRR23883147_C1921	SRR23883147_C1921_CDS_0004	790	1155	+	tail terminator	connector	123	connector	tail terminator	envhog_protein1384819
SRR23883147_C1921	SRR23883147_C1921_CDS_0005	1186	1773	+	major tail protein	tail	117	tail	major tail protein	envhog_protein618666
SRR23883147_C1921	SRR23883147_C1921_CDS_0006	1832	2152	+	hypothetical protein	unknown function	5813	tail	tail assembly chaperone	envhog_protein674793
SRR23883147_C1921	SRR23883147_C1921_CDS_0008	2558	5623	+	tail length tape measure protein	tail	971	lysis	endolysin	envhog_protein1607339
SRR23883147_C1921	SRR23883147_C1921_CDS_0009	5645	6427	+	hypothetical protein	unknown function	5577	tail	minor tail protein	envhog_protein2207814
SRR23883147_C1921	SRR23883147_C1921_CDS_0010	6438	8318	+	virion structural protein	head and packaging	12312	head and packaging	virion structural protein	envhog_protein515113
SRR23883147_C2014	SRR23883147_C2014_CDS_0005	1315	2712	+	hypothetical protein	unknown function	4871	other	ATP-dependent protease	envhog_protein691726
SRR23883147_C2014	SRR23883147_C2014_CDS_0010	5839	6984	+	hypothetical protein	unknown function	vfdb	moron, auxiliary metabolic gene and host takeover	VFDB virulence factor protein	VFG043489
SRR23883147_C2056	SRR23883147_C2056_CDS_0001	1	2181	+	hypothetical protein	unknown function	vfdb	moron, auxiliary metabolic gene and host takeover	VFDB virulence factor protein	VFG038896
SRR23883147_C2056	SRR23883147_C2056_CDS_0003	3920	2892	-	hypothetical protein	unknown function	577	moron, auxiliary metabolic gene and host takeover	Doc-like toxin	envhog_protein549592
SRR23883147_C2056	SRR23883147_C2056_CDS_0004	4714	3935	-	hypothetical protein	unknown function	card	moron, auxiliary metabolic gene and host takeover	CARD resistance protein	BAA32493.1
SRR23883147_C2056	SRR23883147_C2056_CDS_0005	5233	4724	-	hypothetical protein	unknown function	108	other	Lom outer membrane protein	envhog_protein525596
SRR23883147_C2056	SRR23883147_C2056_CDS_0006	6728	5247	-	hypothetical protein	unknown function	vfdb	moron, auxiliary metabolic gene and host takeover	VFDB virulence factor protein	VFG016174
SRR23883147_C2080	SRR23883147_C2080_CDS_0002	1889	216	-	transposase	integration and excision	688	integration and excision	transposase	protein601423
SRR23883147_C2080	SRR23883147_C2080_CDS_0003	2330	1965	-	transposase	integration and excision	623	integration and excision	transposase	envhog_protein1303200
SRR23883147_C2080	SRR23883147_C2080_CDS_0004	2690	2334	-	hypothetical protein	unknown function	1013	integration and excision	transposase	envhog_protein1444648
SRR23883147_C2080	SRR23883147_C2080_CDS_0005	2763	3653	+	hypothetical protein	unknown function	18474	other	hydrolase	envhog_protein117795
SRR23883147_C2080	SRR23883147_C2080_CDS_0006	3658	4242	+	hypothetical protein	unknown function	108	other	Lom outer membrane protein	envhog_protein1668587
SRR23883147_C2080	SRR23883147_C2080_CDS_0011	6231	6722	+	hypothetical protein	unknown function	7	lysis	endolysin	envhog_protein10615
SRR23883147_C2146	SRR23883147_C2146_CDS_0001	604	2	-	hypothetical protein	unknown function	5240	tail	tail fiber protein	envhog_protein2075671
SRR23883147_C2146	SRR23883147_C2146_CDS_0004	2376	964	-	DNA polymerase	DNA, RNA and nucleotide metabolism	1268	DNA, RNA and nucleotide metabolism	DNA polymerase	envhog_protein519758
SRR23883147_C2146	SRR23883147_C2146_CDS_0007	2590	3138	+	hypothetical protein	unknown function	4	transcription regulation	transcriptional repressor	envhog_protein130941
SRR23883147_C2146	SRR23883147_C2146_CDS_0009	3310	3642	+	hypothetical protein	unknown function	1373	transcription regulation	transcriptional regulator	envhog_protein2138036
SRR23883147_C2146	SRR23883147_C2146_CDS_0012	6131	4020	-	hypothetical protein	unknown function	18508	other	kinase	envhog_protein1676313
SRR23883147_C2146	SRR23883147_C2146_CDS_0013	6410	6213	-	excisionase	integration and excision	2655	integration and excision	excisionase	envhog_protein2206780
SRR23883147_C2176	SRR23883147_C2176_CDS_0003	4550	3909	-	hypothetical protein	unknown function	44	DNA, RNA and nucleotide metabolism	single strand DNA binding protein	envhog_protein605827
SRR23883147_C2188	SRR23883147_C2188_CDS_0001	3	767	+	DNA primase/helicase	DNA, RNA and nucleotide metabolism	8841	DNA, RNA and nucleotide metabolism	DNA primase/helicase	envhog_protein1951205
SRR23883147_C2188	SRR23883147_C2188_CDS_0004	1071	2591	+	DNA helicase	DNA, RNA and nucleotide metabolism	16	DNA, RNA and nucleotide metabolism	DNA helicase	protein402669
SRR23883147_C2188	SRR23883147_C2188_CDS_0006	2727	3092	+	hypothetical protein	unknown function	130	transcription regulation	anti-repressor Ant	efam_protein166106
SRR23883147_C2188	SRR23883147_C2188_CDS_0008	3417	4763	+	hypothetical protein	unknown function	323	transcription regulation	transcriptional regulator, D5-like	envhog_protein898287
SRR23883147_C2188	SRR23883147_C2188_CDS_0011	5344	6153	+	hypothetical protein	unknown function	424	moron, auxiliary metabolic gene and host takeover	phosphoadenosine phosphosulfate reductase	envhog_protein1682129
SRR23883147_C2188	SRR23883147_C2188_CDS_0019	7782	8015	+	hypothetical protein	unknown function	36	transcription regulation	transcriptional regulator	envhog_protein295583
SRR23883147_C2209	SRR23883147_C2209_CDS_0001	1	2718	+	hypothetical protein	unknown function	17744	tail	baseplate wedge subunit	envhog_protein952330_4
SRR23883147_C2209	SRR23883147_C2209_CDS_0002	2734	5151	+	hypothetical protein	unknown function	1407	tail	major tail protein	envhog_protein1376107
SRR23883147_C2209	SRR23883147_C2209_CDS_0005	6146	5664	-	hypothetical protein	unknown function	netflax		hypothetical protein	WP_051611710.1
SRR23883147_C2209	SRR23883147_C2209_CDS_0009	6718	8289	+	hypothetical protein	unknown function	defensefinder	moron, auxiliary metabolic gene and host takeover	DefenseFinder protein	AVAST_II_10
SRR23883147_C2209	SRR23883147_C2209_CDS_0010	8675	8379	-	hypothetical protein	unknown function	6591	DNA, RNA and nucleotide metabolism	Holliday junction resolvase	envhog_protein517118
SRR23883147_C2209	SRR23883147_C2209_CDS_0011	9802	8678	-	hypothetical protein	unknown function	168	DNA, RNA and nucleotide metabolism	clamp loader of DNA polymerase	protein601
SRR23883147_C2309	SRR23883147_C2309_CDS_0003	590	1873	+	2-aminooxy adenylosuccinate synthetase	DNA, RNA and nucleotide metabolism	1211	DNA, RNA and nucleotide metabolism	2-aminooxy adenylosuccinate synthetase	protein556395
SRR23883147_C2309	SRR23883147_C2309_CDS_0011	4069	4497	+	Hsp20 heat shock protein	other	432	other	Hsp20 heat shock protein	envhog_protein1392946
SRR23883147_C2309	SRR23883147_C2309_CDS_0017	5468	6466	+	hypothetical protein	unknown function	vfdb	moron, auxiliary metabolic gene and host takeover	VFDB virulence factor protein	VFG047512
SRR23883147_C2309	SRR23883147_C2309_CDS_0020	6907	7905	+	hypothetical protein	unknown function	vfdb	moron, auxiliary metabolic gene and host takeover	VFDB virulence factor protein	VFG047512
SRR23883147_C2357	SRR23883147_C2357_CDS_0003	314	748	+	hypothetical protein	unknown function	2440	transcription regulation	transcriptional regulator	envhog_protein715875
SRR23883147_C2357	SRR23883147_C2357_CDS_0005	1185	2174	+	hypothetical protein	unknown function	22739	moron, auxiliary metabolic gene and host takeover	GtrB-like O-antigen conversion	envhog_protein1436544
SRR23883147_C2357	SRR23883147_C2357_CDS_0007	4473	2398	-	translation elongation factor	other	6880	other	translation elongation factor	envhog_protein415088
SRR23883147_C2357	SRR23883147_C2357_CDS_0009	5921	4701	-	hypothetical protein	unknown function	8272	tail	tail protein	envhog_protein1679269_1
SRR23883147_C2357	SRR23883147_C2357_CDS_0013	14653	8024	-	hypothetical protein	unknown function	15455	tail	tail fiber protein	envhog_protein571854_2
SRR23883147_C2448	SRR23883147_C2448_CDS_0001	1723	2	-	integrase	integration and excision	95	integration and excision	integrase	protein804580
SRR23883147_C2448	SRR23883147_C2448_CDS_0005	3052	2615	-	hypothetical protein	unknown function	1740	transcription regulation	RNA polymerase sigma factor	envhog_protein1683690
SRR23883147_C2448	SRR23883147_C2448_CDS_0010	4733	5152	+	hypothetical protein	unknown function	325	DNA, RNA and nucleotide metabolism	Dda-like helicase	envhog_protein1485081_1
SRR23883147_C2527	SRR23883147_C2527_CDS_0001	1	621	+	hypothetical protein	unknown function	vfdb	moron, auxiliary metabolic gene and host takeover	VFDB virulence factor protein	VFG006004
SRR23883147_C2527	SRR23883147_C2527_CDS_0002	674	1789	+	glycosyltransferase	moron, auxiliary metabolic gene and host takeover	2170	moron, auxiliary metabolic gene and host takeover	glycosyltransferase	envhog_protein1952261
SRR23883147_C2527	SRR23883147_C2527_CDS_0003	1782	2831	+	hypothetical protein	unknown function	vfdb	moron, auxiliary metabolic gene and host takeover	VFDB virulence factor protein	VFG014109
SRR23883147_C2527	SRR23883147_C2527_CDS_0004	2911	4368	+	hypothetical protein	unknown function	vfdb	moron, auxiliary metabolic gene and host takeover	VFDB virulence factor protein	VFG005844
SRR23883147_C2527	SRR23883147_C2527_CDS_0011	7198	8655	+	bifunctional heptose 7-phosphate kinase/heptose 1-phosphate adenyltransferase	other	9148	other	UDP-glucose dehydrogenase	envhog_protein134613
SRR23883147_C2527	SRR23883147_C2527_CDS_0013	8775	10280	+	hypothetical protein	unknown function	vfdb	moron, auxiliary metabolic gene and host takeover	VFDB virulence factor protein	VFG001365
SRR23883147_C2527	SRR23883147_C2527_CDS_0014	10326	10814	+	hypothetical protein	unknown function	vfdb	moron, auxiliary metabolic gene and host takeover	VFDB virulence factor protein	VFG002182
SRR23883147_C2572	SRR23883147_C2572_CDS_0001	2	1531	+	DNA helicase	DNA, RNA and nucleotide metabolism	9690	DNA, RNA and nucleotide metabolism	DNA helicase	envhog_protein1418236
SRR23883147_C2572	SRR23883147_C2572_CDS_0002	1537	2037	+	hypothetical protein	unknown function	378	DNA, RNA and nucleotide metabolism	single strand DNA binding protein	envhog_protein843308
SRR23883147_C2572	SRR23883147_C2572_CDS_0003	2050	4467	+	DNA primase	DNA, RNA and nucleotide metabolism	1829	DNA, RNA and nucleotide metabolism	DNA primase	envhog_protein131401
SRR23883147_C2572	SRR23883147_C2572_CDS_0005	4704	5042	+	hypothetical protein	unknown function	36	transcription regulation	transcriptional regulator	protein646320
SRR23883147_C2572	SRR23883147_C2572_CDS_0008	5576	6889	+	terminase large subunit	head and packaging	10250	head and packaging	terminase large subunit	envhog_protein2134907
SRR23883147_C2572	SRR23883147_C2572_CDS_0009	6886	8382	+	portal protein	head and packaging	533	head and packaging	portal protein	protein230347
SRR23883147_C2572	SRR23883147_C2572_CDS_0010	8382	10142	+	minor head protein	head and packaging	581	head and packaging	minor head protein	protein127333
SRR23883147_C2572	SRR23883147_C2572_CDS_0013	10824	11372	+	head scaffolding protein	head and packaging	194	head and packaging	head scaffolding protein	protein59792
SRR23883147_C2572	SRR23883147_C2572_CDS_0014	11390	12250	+	major head protein	head and packaging	267	head and packaging	major head protein	protein591295
SRR23883147_C2572	SRR23883147_C2572_CDS_0015	12265	12639	+	head-tail adaptor	connector	541	connector	head-tail adaptor	protein177588
SRR23883147_C2572	SRR23883147_C2572_CDS_0017	13026	13421	+	minor head protein	head and packaging	556	head and packaging	minor head protein	protein123788
SRR23883147_C2572	SRR23883147_C2572_CDS_0019	13607	13864	+	tail completion	connector
SRR23883147_C2572	SRR23883147_C2572_CDS_0020	13878	14417	+	major tail protein	tail	820	tail	major tail protein	protein661662
SRR23883147_C2572	SRR23883147_C2572_CDS_0024	15795	18737	+	tail length tape measure protein	tail	28775	tail	tail length tape measure protein	envhog_protein1429899
SRR23883147_C2572	SRR23883147_C2572_CDS_0025	18750	19610	+	hypothetical protein	unknown function	33	tail	distal tail protein Dit	protein488144
SRR23883147_C2572	SRR23883147_C2572_CDS_0026	19607	20620	+	minor tail protein	tail	538	tail	minor tail protein	protein533421
SRR23883147_C2572	SRR23883147_C2572_CDS_0027	20631	21419	+	head protein	head and packaging	9534	head and packaging	head protein	envhog_protein1660926
SRR23883147_C2574	SRR23883147_C2574_CDS_0001	976	2	-	hypothetical protein	unknown function	vfdb	moron, auxiliary metabolic gene and host takeover	VFDB virulence factor protein	VFG029181
SRR23883147_C2574	SRR23883147_C2574_CDS_0004	2206	1370	-	hypothetical protein	unknown function	9148	other	UDP-glucose dehydrogenase	envhog_protein2103600
SRR23883147_C2574	SRR23883147_C2574_CDS_0010	3771	3283	-	endolysin	lysis	21357	lysis	endolysin	envhog_protein1864587
SRR23883147_C2574	SRR23883147_C2574_CDS_0012	4644	4156	-	holin	lysis	199	lysis	holin	protein810666
SRR23883147_C2574	SRR23883147_C2574_CDS_0015	5414	5130	-	late transcriptional activator	transcription regulation	532	transcription regulation	late transcriptional activator	envhog_protein339860
SRR23883147_C2574	SRR23883147_C2574_CDS_0016	6095	5427	-	hypothetical protein	unknown function	5302	tail	tail protein	envhog_protein1941292
SRR23883147_C2574	SRR23883147_C2574_CDS_0017	6630	6082	-	tail protein	tail	521	tail	tail protein	envhog_protein550457
SRR23883147_C2574	SRR23883147_C2574_CDS_0018	7702	6617	-	tail protein	tail	6	tail	baseplate wedge subunit	protein240107
SRR23883147_C2574	SRR23883147_C2574_CDS_0019	8108	7695	-	baseplate wedge subunit	tail	120	tail	baseplate wedge subunit	envhog_protein2062154
SRR23883147_C2574	SRR23883147_C2574_CDS_0021	9386	8439	-	tail protein	tail	400	tail	tail protein	protein821654
SRR23883147_C2574	SRR23883147_C2574_CDS_0022	10042	9383	-	endolysin	lysis	380	lysis	endolysin	protein36968
SRR23883147_C2574	SRR23883147_C2574_CDS_0023	11958	10039	-	tail length tape measure protein	tail	1068	tail	tail length tape measure protein	envhog_protein1022683
SRR23883147_C2574	SRR23883147_C2574_CDS_0025	12532	12137	-	tail protein XkdN-like	tail	389	tail	tail protein XkdN-like	protein700177
SRR23883147_C2574	SRR23883147_C2574_CDS_0026	13058	12600	-	tail protein	tail	365	tail	tail protein	protein769208
SRR23883147_C2574	SRR23883147_C2574_CDS_0027	14414	13077	-	tail sheath	tail	279	tail	tail sheath	protein431833
SRR23883147_C2636	SRR23883147_C2636_CDS_0010	5946	6893	+	hypothetical protein	unknown function	vfdb	moron, auxiliary metabolic gene and host takeover	VFDB virulence factor protein	VFG031989
SRR23883147_C2653	SRR23883147_C2653_CDS_0003	3359	327	-	hypothetical protein	unknown function	defensefinder	moron, auxiliary metabolic gene and host takeover	DefenseFinder protein	RM_1257
SRR23883147_C2653	SRR23883147_C2653_CDS_0004	4877	3378	-	hypothetical protein	unknown function	defensefinder	moron, auxiliary metabolic gene and host takeover	DefenseFinder protein	AbiI_47
SRR23883147_C2653	SRR23883147_C2653_CDS_0005	6021	4924	-	hypothetical protein	unknown function	6380	other	DNA methyltransferase	envhog_protein1673563
SRR23883147_C2653	SRR23883147_C2653_CDS_0006	7022	6036	-	integrase	integration and excision	1	integration and excision	integrase	envhog_protein480344
SRR23883147_C2653	SRR23883147_C2653_CDS_0008	7705	8304	+	hypothetical protein	unknown function	1	integration and excision	integrase	envhog_protein480344
SRR23883147_C2653	SRR23883147_C2653_CDS_0009	8858	8301	-	hypothetical protein	unknown function	defensefinder	moron, auxiliary metabolic gene and host takeover	DefenseFinder protein	RM_1255
SRR23883147_C2653	SRR23883147_C2653_CDS_0010	10356	8848	-	hypothetical protein	unknown function	defensefinder	moron, auxiliary metabolic gene and host takeover	DefenseFinder protein	PrrC_1254
SRR23883147_C2653	SRR23883147_C2653_CDS_0012	12379	10901	-	DNA polymerase	DNA, RNA and nucleotide metabolism	1268	DNA, RNA and nucleotide metabolism	DNA polymerase	envhog_protein754530
SRR23883147_C2653	SRR23883147_C2653_CDS_0014	13062	12559	-	hypothetical protein	unknown function	vfdb	moron, auxiliary metabolic gene and host takeover	VFDB virulence factor protein	VFG043005
SRR23883147_C2653	SRR23883147_C2653_CDS_0016	17286	14782	-	hypothetical protein	unknown function	3677	other	protease	envhog_protein1416598
SRR23883147_C2653	SRR23883147_C2653_CDS_0018	19581	17617	-	DNA polymerase	DNA, RNA and nucleotide metabolism	17	DNA, RNA and nucleotide metabolism	DNA polymerase	protein437120
SRR23883147_C2653	SRR23883147_C2653_CDS_0019	21122	19578	-	integrase	integration and excision	95	integration and excision	integrase	envhog_protein1717462
SRR23883147_C2653	SRR23883147_C2653_CDS_0021	23127	21397	-	hypothetical protein	unknown function	8841	DNA, RNA and nucleotide metabolism	DNA primase/helicase	envhog_protein180396
SRR23883147_C2653	SRR23883147_C2653_CDS_0022	23639	23220	-	hypothetical protein	unknown function	95	integration and excision	integrase	envhog_protein1463040
SRR23883147_C2698	SRR23883147_C2698_CDS_0003	267	956	+	hypothetical protein	unknown function	1802	other	radical SAM domain-containing protein	envhog_protein1055585
SRR23883147_C2698	SRR23883147_C2698_CDS_0004	944	1852	+	hypothetical protein	unknown function	842	other	beta-glucosyl-HMC-alpha-glucosyltransferase	envhog_protein112622
SRR23883147_C2698	SRR23883147_C2698_CDS_0006	2131	3354	+	hypothetical protein	unknown function	28673	tail	tail protein	envhog_protein240772
SRR23883147_C2698	SRR23883147_C2698_CDS_0007	3396	4886	+	hypothetical protein	unknown function	10912	other	kinase	envhog_protein982374
SRR23883147_C2698	SRR23883147_C2698_CDS_0008	4928	5611	+	hypothetical protein	unknown function	card	moron, auxiliary metabolic gene and host takeover	CARD resistance protein	ABA71727.1
SRR23883147_C2698	SRR23883147_C2698_CDS_0009	5694	7181	+	hypothetical protein	unknown function	8289	other	aminoacid permease	envhog_protein979151
SRR23883147_C2698	SRR23883147_C2698_CDS_0010	7261	8094	+	ParA-like partition protein	DNA, RNA and nucleotide metabolism	164	DNA, RNA and nucleotide metabolism	ParA-like partition protein	envhog_protein2186914
SRR23883147_C2698	SRR23883147_C2698_CDS_0013	8892	8629	-	kinase	other	10912	other	kinase	envhog_protein982374
SRR23883147_C2708	SRR23883147_C2708_CDS_0005	2810	3169	+	hypothetical protein	unknown function	1468	transcription regulation	transcriptional repressor	envhog_protein1843353
SRR23883147_C2708	SRR23883147_C2708_CDS_0006	3182	3796	+	hypothetical protein	unknown function	87	other	metallo-protease	protein702838
SRR23883147_C2708	SRR23883147_C2708_CDS_0007	3911	4453	+	hypothetical protein	unknown function	248	transcription regulation	transcriptional activator	envhog_protein348536
SRR23883147_C2708	SRR23883147_C2708_CDS_0010	4770	5210	+	hypothetical protein	unknown function	1740	transcription regulation	RNA polymerase sigma factor	protein341164
SRR23883147_C2708	SRR23883147_C2708_CDS_0016	6699	8288	+	integrase	integration and excision	95	integration and excision	integrase	envhog_protein2085442
SRR23883147_C2708	SRR23883147_C2708_CDS_0017	8289	9131	+	integrase	integration and excision	7701	DNA, RNA and nucleotide metabolism	DNA invertase	envhog_protein884767
SRR23883147_C2708	SRR23883147_C2708_CDS_0018	9128	10777	+	integrase	integration and excision	95	integration and excision	integrase	envhog_protein2037065
SRR23883147_C2708	SRR23883147_C2708_CDS_0019	10774	11520	+	metallo-phosphoesterase	other	1649	other	metallo-phosphoesterase	envhog_protein558131
SRR23883147_C2708	SRR23883147_C2708_CDS_0021	11657	13267	+	hypothetical protein	unknown function	296	integration and excision	DNA transposition protein	envhog_protein112692
SRR23883147_C2729	SRR23883147_C2729_CDS_0002	298	930	+	hypothetical protein	unknown function	7620	transcription regulation	transcriptional regulator	envhog_protein1025002
SRR23883147_C2729	SRR23883147_C2729_CDS_0003	1030	2580	+	hypothetical protein	unknown function	7218	moron, auxiliary metabolic gene and host takeover	glutamine amidotransferase	envhog_protein639981
SRR23883147_C2729	SRR23883147_C2729_CDS_0004	3823	2735	-	integrase	integration and excision	1	integration and excision	integrase	envhog_protein1660340
SRR23883147_C2729	SRR23883147_C2729_CDS_0010	5802	5389	-	transcriptional regulator	transcription regulation	1373	transcription regulation	transcriptional regulator	envhog_protein1433711
SRR23883147_C2729	SRR23883147_C2729_CDS_0012	5989	6192	+	hypothetical protein	unknown function	1373	transcription regulation	transcriptional regulator	envhog_protein545783
SRR23883147_C2729	SRR23883147_C2729_CDS_0014	6973	7194	+	hypothetical protein	unknown function	1373	transcription regulation	transcriptional regulator	envhog_protein175651
SRR23883147_C2729	SRR23883147_C2729_CDS_0018	8161	9054	+	HNH endonuclease	DNA, RNA and nucleotide metabolism	959	DNA, RNA and nucleotide metabolism	HNH endonuclease	envhog_protein2016019
SRR23883147_C2729	SRR23883147_C2729_CDS_0019	9083	9586	+	transcriptional regulator	transcription regulation	6499	transcription regulation	transcriptional regulator	envhog_protein1280231
SRR23883147_C2729	SRR23883147_C2729_CDS_0022	10067	10681	+	hypothetical protein	unknown function	77	DNA, RNA and nucleotide metabolism	SbcC-like subunit of palindrome specific endonuclease	envhog_protein1857309
SRR23883147_C2745	SRR23883147_C2745_CDS_0004	2545	1028	-	DNA polymerase	DNA, RNA and nucleotide metabolism	1268	DNA, RNA and nucleotide metabolism	DNA polymerase	envhog_protein754530
SRR23883147_C2745	SRR23883147_C2745_CDS_0005	2852	2565	-	hypothetical protein	unknown function	netflax		hypothetical protein	WP_089609002.1
SRR23883147_C2745	SRR23883147_C2745_CDS_0008	4761	3493	-	transposase	integration and excision	2199	integration and excision	transposase	envhog_protein532144
SRR23883147_C2745	SRR23883147_C2745_CDS_0013	6954	5566	-	hypothetical protein	unknown function	325	DNA, RNA and nucleotide metabolism	Dda-like helicase	envhog_protein387663
SRR23883147_C2745	SRR23883147_C2745_CDS_0017	9914	7974	-	DarB-like antirestriction	moron, auxiliary metabolic gene and host takeover	10089	moron, auxiliary metabolic gene and host takeover	DarB-like antirestriction	envhog_protein1419402_3
SRR23883147_C2745	SRR23883147_C2745_CDS_0019	12057	10141	-	Reverse transcriptase	DNA, RNA and nucleotide metabolism	1423	DNA, RNA and nucleotide metabolism	Reverse transcriptase	envhog_protein575908
SRR23883147_C2745	SRR23883147_C2745_CDS_0023	16062	12757	-	DarB-like antirestriction	moron, auxiliary metabolic gene and host takeover	10089	moron, auxiliary metabolic gene and host takeover	DarB-like antirestriction	envhog_protein1419402_2
SRR23883147_C2841	SRR23883147_C2841_CDS_0002	2416	122	-	hypothetical protein	unknown function	2666	head and packaging	terminase large subunit	envhog_protein1940524
SRR23883147_C2841	SRR23883147_C2841_CDS_0003	3392	2409	-	hypothetical protein	unknown function	7168	DNA, RNA and nucleotide metabolism	homing endonuclease	envhog_protein1325536
SRR23883147_C2841	SRR23883147_C2841_CDS_0007	6039	4753	-	hypothetical protein	unknown function	947	DNA, RNA and nucleotide metabolism	DNA polymerase processivity factor	envhog_protein679788
SRR23883147_C2871	SRR23883147_C2871_CDS_0002	615	256	-	tail fiber protein	tail	27381	tail	tail fiber protein	envhog_protein1858902
SRR23883147_C2871	SRR23883147_C2871_CDS_0003	1517	624	-	head maturation protease	head and packaging	94	head and packaging	head maturation protease	envhog_protein693331
SRR23883147_C2871	SRR23883147_C2871_CDS_0004	3072	1474	-	portal protein	head and packaging	21	head and packaging	portal protein	protein596231
SRR23883147_C2871	SRR23883147_C2871_CDS_0005	3323	3087	-	head-tail adaptor	connector	118	connector	head-tail adaptor	protein386529
SRR23883147_C2871	SRR23883147_C2871_CDS_0006	5165	3327	-	terminase large subunit	head and packaging	15	head and packaging	terminase large subunit	protein344795
SRR23883147_C2871	SRR23883147_C2871_CDS_0009	7699	5912	-	DNA methyltransferase	other	116	other	DNA methyltransferase	envhog_protein541233
SRR23883147_C2910	SRR23883147_C2910_CDS_0001	1	378	+	amidase	lysis	822	lysis	amidase	envhog_protein238288
SRR23883147_C2910	SRR23883147_C2910_CDS_0006	2884	989	-	hypothetical protein	unknown function	defensefinder	moron, auxiliary metabolic gene and host takeover	DefenseFinder protein	Pif_1249
SRR23883147_C2910	SRR23883147_C2910_CDS_0012	8049	4861	-	hypothetical protein	unknown function	2361	other	serine-threonine kinase	envhog_protein460569_1
SRR23883147_C2910	SRR23883147_C2910_CDS_0016	11049	8632	-	hypothetical protein	unknown function	defensefinder	moron, auxiliary metabolic gene and host takeover	DefenseFinder protein	Hna_842
SRR23883147_C2921	SRR23883147_C2921_CDS_0001	53	499	+	hypothetical protein	unknown function	95	integration and excision	integrase	envhog_protein1898478
SRR23883147_C2921	SRR23883147_C2921_CDS_0002	509	931	+	hypothetical protein	unknown function	95	integration and excision	integrase	envhog_protein465644
SRR23883147_C2921	SRR23883147_C2921_CDS_0004	1178	2707	+	integrase	integration and excision	95	integration and excision	integrase	envhog_protein2085442
SRR23883147_C2921	SRR23883147_C2921_CDS_0005	2704	3525	+	integrase	integration and excision	95	integration and excision	integrase	envhog_protein303261
SRR23883147_C2921	SRR23883147_C2921_CDS_0006	3535	5124	+	integrase	integration and excision	95	integration and excision	integrase	envhog_protein2037065
SRR23883147_C2921	SRR23883147_C2921_CDS_0007	5265	5981	+	hypothetical protein	unknown function	3300	integration and excision	transposase	envhog_protein1286945
SRR23883147_C2931	SRR23883147_C2931_CDS_0005	2604	1123	-	integrase	integration and excision	95	integration and excision	integrase	envhog_protein1717462
SRR23883147_C2957	SRR23883147_C2957_CDS_0003	2947	1250	-	NAD synthetase	other	36784	other	NAD synthetase	envhog_protein1547863
SRR23883147_C2957	SRR23883147_C2957_CDS_0004	4181	3030	-	hypothetical protein	unknown function	vfdb	moron, auxiliary metabolic gene and host takeover	VFDB virulence factor protein	VFG049122
SRR23883147_C2957	SRR23883147_C2957_CDS_0007	4870	5784	+	hydrolase	other	4901	other	hydrolase	envhog_protein1759699
SRR23883147_C2957	SRR23883147_C2957_CDS_0009	6997	5930	-	hypothetical protein	unknown function	vfdb	moron, auxiliary metabolic gene and host takeover	VFDB virulence factor protein	VFG041304
SRR23883147_C2957	SRR23883147_C2957_CDS_0018	10456	10935	+	replication initiation protein	DNA, RNA and nucleotide metabolism	1032	DNA, RNA and nucleotide metabolism	replication initiation protein	envhog_protein1624196
SRR23883147_C2980	SRR23883147_C2980_CDS_0002	1254	271	-	hypothetical protein	unknown function	defensefinder	moron, auxiliary metabolic gene and host takeover	DefenseFinder protein	RexAB_1375
SRR23883147_C2980	SRR23883147_C2980_CDS_0003	1554	1285	-	hypothetical protein	unknown function	3	transcription regulation	transcriptional repressor	envhog_protein362082
SRR23883147_C2980	SRR23883147_C2980_CDS_0010	4196	2967	-	integrase	integration and excision	1	integration and excision	integrase	envhog_protein1663469
SRR23883147_C2980	SRR23883147_C2980_CDS_0011	5341	4160	-	integrase	integration and excision	1	integration and excision	integrase	envhog_protein1663469
SRR23883147_C2985	SRR23883147_C2985_CDS_0001	1	1314	+	integrase	integration and excision	1	integration and excision	integrase	envhog_protein1029864
SRR23883147_C2985	SRR23883147_C2985_CDS_0002	1342	2553	+	hypothetical protein	unknown function	1	integration and excision	integrase	envhog_protein229238
SRR23883147_C2985	SRR23883147_C2985_CDS_0003	2913	2620	-	hypothetical protein	unknown function	66	integration and excision	excisionase and transcriptional regulator	envhog_protein170269
SRR23883147_C2985	SRR23883147_C2985_CDS_0019	6037	6453	+	hypothetical protein	unknown function	15610	other	protease	envhog_protein560425
SRR23883147_C2985	SRR23883147_C2985_CDS_0023	7396	7124	-	hypothetical protein	unknown function	1631	integration and excision	transposase	protein292438
SRR23883147_C2985	SRR23883147_C2985_CDS_0024	8483	7374	-	transposase	integration and excision	688	integration and excision	transposase	envhog_protein1658363
SRR23883147_C2985	SRR23883147_C2985_CDS_0025	8925	8545	-	transposase	integration and excision	623	integration and excision	transposase	envhog_protein1303200
SRR23883147_C2985	SRR23883147_C2985_CDS_0026	9319	8933	-	hypothetical protein	unknown function	1013	integration and excision	transposase	envhog_protein1444648
SRR23883147_C2985	SRR23883147_C2985_CDS_0027	9777	9382	-	transposase	integration and excision	623	integration and excision	transposase	envhog_protein1303200
SRR23883147_C2985	SRR23883147_C2985_CDS_0028	10181	9765	-	hypothetical protein	unknown function	1013	integration and excision	transposase	envhog_protein1444648
SRR23883147_C3109	SRR23883147_C3109_CDS_0001	2	571	+	endolysin	lysis	380	lysis	endolysin	protein36902
SRR23883147_C3109	SRR23883147_C3109_CDS_0002	578	1594	+	tail protein	tail	400	tail	tail protein	protein821630
SRR23883147_C3109	SRR23883147_C3109_CDS_0003	1591	1899	+	hypothetical protein	unknown function	2307	other	L-alanyl-D-glutamate peptidase	envhog_protein1142471
SRR23883147_C3109	SRR23883147_C3109_CDS_0004	1908	2306	+	baseplate wedge subunit	tail	120	tail	baseplate wedge subunit	protein272507
SRR23883147_C3109	SRR23883147_C3109_CDS_0005	2348	3451	+	tail protein	tail	6	tail	baseplate wedge subunit	protein240126
SRR23883147_C3109	SRR23883147_C3109_CDS_0006	3444	4064	+	tail protein	tail	521	tail	tail protein	envhog_protein98659
SRR23883147_C3109	SRR23883147_C3109_CDS_0007	4076	5029	+	hypothetical protein	unknown function	7037	tail	tail fiber protein	envhog_protein524436
SRR23883147_C3109	SRR23883147_C3109_CDS_0010	5929	5300	-	hypothetical protein	unknown function	2126	tail	tail fiber protein	envhog_protein44354
SRR23883147_C3177	SRR23883147_C3177_CDS_0001	375	1	-	minor tail protein	tail	538	tail	minor tail protein	protein533397
SRR23883147_C3177	SRR23883147_C3177_CDS_0002	1251	379	-	hypothetical protein	unknown function	33	tail	distal tail protein Dit	protein488027
SRR23883147_C3177	SRR23883147_C3177_CDS_0005	5445	2167	-	hypothetical protein	unknown function	58	tail	tail length tape measure protein	protein14697_1
SRR23883147_C3177	SRR23883147_C3177_CDS_0006	5526	6107	+	hypothetical protein	unknown function	262	DNA, RNA and nucleotide metabolism	DNA polymerase	envhog_protein1827896_1
SRR23883147_C3177	SRR23883147_C3177_CDS_0008	6624	6247	-	hypothetical protein	unknown function	2115	tail	tail protein	envhog_protein1864098
SRR23883147_C3177	SRR23883147_C3177_CDS_0009	7254	6637	-	major tail protein	tail	88	tail	major tail protein	protein150969
SRR23883147_C3177	SRR23883147_C3177_CDS_0010	7577	7260	-	hypothetical protein	unknown function	78	connector	tail terminator	protein694801
SRR23883147_C3177	SRR23883147_C3177_CDS_0011	7909	7574	-	hypothetical protein	unknown function	5	connector	tail completion or Neck1 protein	protein296676
SRR23883147_C3177	SRR23883147_C3177_CDS_0012	8276	7929	-	head closure Hc1	connector	25	connector	head closure Hc1	protein508916
SRR23883147_C3177	SRR23883147_C3177_CDS_0013	8548	8276	-	head-tail adaptor Ad1	connector	40	connector	head-tail adaptor Ad1	protein831080
SRR23883147_C3177	SRR23883147_C3177_CDS_0014	9182	8571	-	hypothetical protein	unknown function	10	head and packaging	major head protein	protein282944
SRR23883147_C3192	SRR23883147_C3192_CDS_0001	636	1	-	hypothetical protein	unknown function	757	other	DNA methyltransferase	envhog_protein921661
SRR23883147_C3192	SRR23883147_C3192_CDS_0007	2779	2534	-	hypothetical protein	unknown function	4583	transcription regulation	transcriptional repressor	envhog_protein764999
SRR23883147_C3192	SRR23883147_C3192_CDS_0008	3023	2838	-	transcriptional regulator	transcription regulation	8	transcription regulation	transcriptional regulator	envhog_protein647814
SRR23883147_C3192	SRR23883147_C3192_CDS_0009	3144	3653	+	transcriptional repressor	transcription regulation	8	transcription regulation	transcriptional regulator	protein580627
SRR23883147_C3192	SRR23883147_C3192_CDS_0010	3517	4089	+	metallo-protease	other	87	other	metallo-protease	envhog_protein1458608
SRR23883147_C3192	SRR23883147_C3192_CDS_0011	4135	5031	+	hypothetical protein	unknown function	defensefinder	moron, auxiliary metabolic gene and host takeover	DefenseFinder protein	PD-Lambda-1_1157
SRR23883147_C3211	SRR23883147_C3211_CDS_0002	144	1733	+	DNA helicase	DNA, RNA and nucleotide metabolism	16	DNA, RNA and nucleotide metabolism	DNA helicase	protein402666
SRR23883147_C3211	SRR23883147_C3211_CDS_0003	1739	4006	+	DNA primase	DNA, RNA and nucleotide metabolism	2597	DNA, RNA and nucleotide metabolism	DNA primase	protein719903
SRR23883147_C3211	SRR23883147_C3211_CDS_0006	4486	4887	+	RusA-like Holliday junction resolvase	DNA, RNA and nucleotide metabolism	140	DNA, RNA and nucleotide metabolism	RusA-like Holliday junction resolvase	protein3088
SRR23883147_C3211	SRR23883147_C3211_CDS_0011	6086	7597	+	DNA methyltransferase	other	116	other	DNA methyltransferase	protein450897
SRR23883147_C3211	SRR23883147_C3211_CDS_0012	7611	8033	+	transcriptional regulator	transcription regulation	36	transcription regulation	transcriptional regulator	protein646738
SRR23883147_C3211	SRR23883147_C3211_CDS_0015	8411	8860	+	terminase small subunit	head and packaging	51	head and packaging	terminase small subunit	protein669111
SRR23883147_C3211	SRR23883147_C3211_CDS_0016	8857	10101	+	hypothetical protein	unknown function	3717	head and packaging	terminase large subunit	envhog_protein1199134
SRR23883147_C3211	SRR23883147_C3211_CDS_0017	10104	11438	+	portal protein	head and packaging	64	head and packaging	portal protein	protein12509
SRR23883147_C3211	SRR23883147_C3211_CDS_0018	11428	12834	+	minor head protein	head and packaging	115	head and packaging	minor head protein	envhog_protein1407697
SRR23883147_C3211	SRR23883147_C3211_CDS_0020	13031	13363	+	hypothetical protein	unknown function	581	head and packaging	minor head protein	envhog_protein318307
SRR23883147_C3211	SRR23883147_C3211_CDS_0021	13390	13752	+	hypothetical protein	unknown function	581	head and packaging	minor head protein	envhog_protein318307
SRR23883147_C3211	SRR23883147_C3211_CDS_0022	13866	14102	+	peptidase	other	4478	other	peptidase	envhog_protein1237901
SRR23883147_C3211	SRR23883147_C3211_CDS_0023	14117	14866	+	head scaffolding protein	head and packaging	172	head and packaging	head scaffolding protein	envhog_protein1062867
SRR23883147_C3211	SRR23883147_C3211_CDS_0024	14878	16080	+	major head protein	head and packaging	544	head and packaging	major head protein	protein17567
SRR23883147_C3211	SRR23883147_C3211_CDS_0025	16094	16273	+	Arc-like repressor	transcription regulation	3673	transcription regulation	Arc-like repressor	envhog_protein183801
SRR23883147_C3211	SRR23883147_C3211_CDS_0026	16284	16610	+	head-tail adaptor	connector	132	connector	head-tail adaptor	envhog_protein718593
SRR23883147_C3211	SRR23883147_C3211_CDS_0027	16709	16909	+	hypothetical protein	unknown function	348	head and packaging	minor head protein	protein719438
SRR23883147_C3211	SRR23883147_C3211_CDS_0028	16909	17244	+	tail completion or Neck1 protein	connector	5	connector	tail completion or Neck1 protein	envhog_protein291795
SRR23883147_C3211	SRR23883147_C3211_CDS_0029	17249	17635	+	tail terminator	connector	176	connector	tail terminator	envhog_protein64666
SRR23883147_C3211	SRR23883147_C3211_CDS_0030	17648	18178	+	major tail protein	tail	238	tail	major tail protein	envhog_protein445803
SRR23883147_C3211	SRR23883147_C3211_CDS_0031	18236	18607	+	tail chaperone protein	tail	183	tail	tail chaperone protein	envhog_protein144172
SRR23883147_C3211	SRR23883147_C3211_CDS_0032	18556	18975	+	tail assembly chaperone	tail	441	tail	tail assembly chaperone	envhog_protein1449351
SRR23883147_C3211	SRR23883147_C3211_CDS_0033	18980	22693	+	hypothetical protein	unknown function	1204	tail	tail protein	envhog_protein2106104_1
SRR23883147_C3211	SRR23883147_C3211_CDS_0034	22530	24254	+	distal tail protein Dit	tail	202	tail	distal tail protein Dit	envhog_protein1447559
SRR23883147_C3211	SRR23883147_C3211_CDS_0035	24188	29470	+	minor tail protein	tail	6468	tail	tail fiber protein; host specificity	envhog_protein247285_1
SRR23883147_C3211	SRR23883147_C3211_CDS_0038	30126	30419	+	holin	lysis	1129	lysis	holin	protein730976
SRR23883147_C3211	SRR23883147_C3211_CDS_0039	30483	31571	+	amidase	lysis	1493	lysis	endolysin	protein77123
SRR23883147_C3211	SRR23883147_C3211_CDS_0043	32891	34738	+	tail fiber protein	tail	16641	tail	tail fiber protein	envhog_protein1289381
SRR23883147_C3211	SRR23883147_C3211_CDS_0044	34769	36001	+	hypothetical protein	unknown function	19842	DNA, RNA and nucleotide metabolism	polymerase	envhog_protein1128552
SRR23883147_C3211	SRR23883147_C3211_CDS_0045	36098	36331	+	acyl carrier protein	moron, auxiliary metabolic gene and host takeover	5934	moron, auxiliary metabolic gene and host takeover	acyl carrier protein	envhog_protein113217
SRR23883147_C3211	SRR23883147_C3211_CDS_0046	36411	37925	+	hypothetical protein	unknown function	35625	DNA, RNA and nucleotide metabolism	tRNA synthetase	protein463840
SRR23883147_C3211	SRR23883147_C3211_CDS_0047	37922	39742	+	DNA helicase	DNA, RNA and nucleotide metabolism	1967	DNA, RNA and nucleotide metabolism	DNA helicase	protein339714
SRR23883147_C3211	SRR23883147_C3211_CDS_0048	39893	40885	+	hypothetical protein	unknown function	card	moron, auxiliary metabolic gene and host takeover	CARD resistance protein	AAB05626.1
SRR23883147_C3211	SRR23883147_C3211_CDS_0051	41405	42457	+	exonuclease	DNA, RNA and nucleotide metabolism	12241	DNA, RNA and nucleotide metabolism	DNA polymerase	envhog_protein194961
SRR23883147_C3276	SRR23883147_C3276_CDS_0001	1521	22	-	hypothetical protein	unknown function	12409	other	dehydrogenase	envhog_protein600259
SRR23883147_C3276	SRR23883147_C3276_CDS_0003	1867	2673	+	endolysin	lysis	17001	lysis	endolysin	envhog_protein321030
SRR23883147_C3276	SRR23883147_C3276_CDS_0004	2723	3280	+	hypothetical protein	unknown function	7851	other	cysteine dioxygenase	envhog_protein869781
SRR23883147_C3276	SRR23883147_C3276_CDS_0006	4835	3771	-	integrase	integration and excision	1	integration and excision	integrase	envhog_protein1530721
SRR23883147_C3276	SRR23883147_C3276_CDS_0011	7049	6543	-	DNA methyltransferase	other	954	other	DNA methyltransferase	envhog_protein1087690
SRR23883147_C3276	SRR23883147_C3276_CDS_0012	8067	7081	-	phosphoadenosine phosphosulfate reductase	moron, auxiliary metabolic gene and host takeover	424	moron, auxiliary metabolic gene and host takeover	phosphoadenosine phosphosulfate reductase	envhog_protein2019174
SRR23883147_C3276	SRR23883147_C3276_CDS_0015	8921	8574	-	hypothetical protein	unknown function	2328	transcription regulation	transcriptional repressor	envhog_protein81694
SRR23883147_C3276	SRR23883147_C3276_CDS_0018	10325	9399	-	hypothetical protein	unknown function	13700	moron, auxiliary metabolic gene and host takeover	FtsK/SpoIIIE-like protein	envhog_protein596806
SRR23883147_C3276	SRR23883147_C3276_CDS_0019	11353	10400	-	hypothetical protein	unknown function	757	other	DNA methyltransferase	envhog_protein921661
SRR23883147_C3276	SRR23883147_C3276_CDS_0020	11837	11376	-	single strand DNA binding protein	DNA, RNA and nucleotide metabolism	44	DNA, RNA and nucleotide metabolism	single strand DNA binding protein	envhog_protein1928843
SRR23883147_C3276	SRR23883147_C3276_CDS_0021	12815	11895	-	Erf-like ssDNA annealing protein	DNA, RNA and nucleotide metabolism	2324	DNA, RNA and nucleotide metabolism	Erf-like ssDNA annealing protein	envhog_protein1557681
SRR23883147_C3288	SRR23883147_C3288_CDS_0001	3	530	+	hypothetical protein	unknown function	606	head and packaging	terminase small subunit	envhog_protein1158268
SRR23883147_C3288	SRR23883147_C3288_CDS_0005	1555	2469	+	hypothetical protein	unknown function	3927	head and packaging	head scaffolding protein	envhog_protein395110
SRR23883147_C3288	SRR23883147_C3288_CDS_0006	2515	3570	+	major head protein	head and packaging	422	head and packaging	major head protein	envhog_protein749887
SRR23883147_C3288	SRR23883147_C3288_CDS_0007	3576	5033	+	terminase large subunit	head and packaging	979	head and packaging	terminase large subunit	envhog_protein698796
SRR23883147_C3288	SRR23883147_C3288_CDS_0008	5037	6875	+	virion structural protein	head and packaging	3287	head and packaging	virion structural protein	envhog_protein2164324
SRR23883147_C3288	SRR23883147_C3288_CDS_0009	6887	8623	+	hypothetical protein	unknown function	156	head and packaging	portal protein	envhog_protein26803
SRR23883147_C3288	SRR23883147_C3288_CDS_0011	8939	10849	+	Hoc-like head decoration	head and packaging	10993	head and packaging	Hoc-like head decoration	protein862481
SRR23883147_C3288	SRR23883147_C3288_CDS_0012	10860	11129	+	hypothetical protein	unknown function	4628	tail	tail fiber assembly	protein316813
SRR23883147_C3288	SRR23883147_C3288_CDS_0018	12346	12963	+	endolysin	lysis	21357	lysis	endolysin	envhog_protein2086303
SRR23883147_C3288	SRR23883147_C3288_CDS_0019	12982	13242	+	hypothetical protein	unknown function	3512	transcription regulation	sigma factor	envhog_protein306604
SRR23883147_C3288	SRR23883147_C3288_CDS_0020	13924	13259	-	hypothetical protein	unknown function	netflax		hypothetical protein	WP_148086129.1
SRR23883147_C3348	SRR23883147_C3348_CDS_0002	231	713	+	hypothetical protein	unknown function	6380	other	DNA methyltransferase	envhog_protein133329
SRR23883147_C3348	SRR23883147_C3348_CDS_0003	706	1623	+	integrase	integration and excision	1	integration and excision	integrase	envhog_protein601541
SRR23883147_C3348	SRR23883147_C3348_CDS_0005	1927	2208	+	hypothetical protein	unknown function	netflax		hypothetical protein	WP_008396548.1
SRR23883147_C3348	SRR23883147_C3348_CDS_0006	2208	2915	+	hypothetical protein	unknown function	87	other	metallo-protease	protein702838
SRR23883147_C3348	SRR23883147_C3348_CDS_0010	3440	3913	+	hypothetical protein	unknown function	1740	transcription regulation	RNA polymerase sigma factor	envhog_protein833314
SRR23883147_C3348	SRR23883147_C3348_CDS_0014	4620	5294	+	MazF-like growth inhibitor	moron, auxiliary metabolic gene and host takeover	1936	moron, auxiliary metabolic gene and host takeover	MazF-like growth inhibitor	envhog_protein304674
SRR23883147_C3348	SRR23883147_C3348_CDS_0015	5285	6094	+	ParB-like partition protein	DNA, RNA and nucleotide metabolism	1033	DNA, RNA and nucleotide metabolism	ParB-like partition protein	protein379472
SRR23883147_C3348	SRR23883147_C3348_CDS_0016	6208	6573	+	hypothetical protein	unknown function	10045	DNA, RNA and nucleotide metabolism	HTH DNA binding protein	envhog_protein1241897
SRR23883147_C3348	SRR23883147_C3348_CDS_0017	6576	7805	+	integrase	integration and excision	1	integration and excision	integrase	envhog_protein1518799
SRR23883147_C3351	SRR23883147_C3351_CDS_0004	671	1111	+	RusA-like Holliday junction resolvase	DNA, RNA and nucleotide metabolism	140	DNA, RNA and nucleotide metabolism	RusA-like Holliday junction resolvase	envhog_protein1203894
SRR23883147_C3351	SRR23883147_C3351_CDS_0007	1712	1909	+	toxin	moron, auxiliary metabolic gene and host takeover	353	moron, auxiliary metabolic gene and host takeover	toxin	envhog_protein528514
SRR23883147_C3351	SRR23883147_C3351_CDS_0008	1964	2389	+	hypothetical protein	unknown function	497	moron, auxiliary metabolic gene and host takeover	toxin-antitoxin system HicB-like	envhog_protein783883
SRR23883147_C3351	SRR23883147_C3351_CDS_0009	2542	4605	+	hypothetical protein	unknown function	543	DNA, RNA and nucleotide metabolism	DNA topoisomerase II large subunit	protein141675
SRR23883147_C3351	SRR23883147_C3351_CDS_0010	4680	5084	+	HNH endonuclease	DNA, RNA and nucleotide metabolism	144	DNA, RNA and nucleotide metabolism	HNH endonuclease	envhog_protein238583
SRR23883147_C3489	SRR23883147_C3489_CDS_0002	171	905	+	hypothetical protein	unknown function	151	integration and excision	transposase	envhog_protein76788
SRR23883147_C3489	SRR23883147_C3489_CDS_0003	886	2346	+	terminase large subunit	head and packaging	2	head and packaging	terminase large subunit	protein420766
SRR23883147_C3489	SRR23883147_C3489_CDS_0004	2468	4417	+	portal protein	head and packaging	156	head and packaging	portal protein	envhog_protein1120292
SRR23883147_C3489	SRR23883147_C3489_CDS_0005	4392	6005	+	hypothetical protein	unknown function	1357	head and packaging	major head protein	envhog_protein225435
SRR23883147_C3489	SRR23883147_C3489_CDS_0006	6059	7087	+	major head protein	head and packaging	1357	head and packaging	major head protein	protein245728
SRR23883147_C3489	SRR23883147_C3489_CDS_0010	7940	9829	+	internal virion protein	head and packaging	511	head and packaging	internal virion protein	envhog_protein1648302
SRR23883147_C3499	SRR23883147_C3499_CDS_0001	42	1085	+	integrase	integration and excision	95	integration and excision	integrase	envhog_protein1263301
SRR23883147_C3499	SRR23883147_C3499_CDS_0003	5567	1275	-	hypothetical protein	unknown function	vfdb	moron, auxiliary metabolic gene and host takeover	VFDB virulence factor protein	VFG043489
SRR23883147_C3565	SRR23883147_C3565_CDS_0001	845	3	-	hypothetical protein	unknown function	887	moron, auxiliary metabolic gene and host takeover	queuine tRNA-ribosyltransferase	envhog_protein820506
SRR23883147_C3565	SRR23883147_C3565_CDS_0009	3520	2954	-	hypothetical protein	unknown function	392	other	metal-dependent hydrolase	envhog_protein816852_1
SRR23883147_C3565	SRR23883147_C3565_CDS_0010	3851	3504	-	hypothetical protein	unknown function	2245	other	nucleoside triphosphate pyrophosphohydrolase	envhog_protein784754
SRR23883147_C3565	SRR23883147_C3565_CDS_0021	8108	7647	-	hypothetical protein	unknown function	3	transcription regulation	transcriptional repressor	envhog_protein1677610
SRR23883147_C3565	SRR23883147_C3565_CDS_0022	8631	8113	-	MazF-like growth inhibitor	moron, auxiliary metabolic gene and host takeover	1936	moron, auxiliary metabolic gene and host takeover	MazF-like growth inhibitor	protein702882
SRR23883147_C3570	SRR23883147_C3570_CDS_0001	1745	81	-	hypothetical protein	unknown function	vfdb	moron, auxiliary metabolic gene and host takeover	VFDB virulence factor protein	VFG005302
SRR23883147_C3570	SRR23883147_C3570_CDS_0005	5680	4166	-	hypothetical protein	unknown function	vfdb	moron, auxiliary metabolic gene and host takeover	VFDB virulence factor protein	VFG013682
SRR23883147_C3570	SRR23883147_C3570_CDS_0010	7656	6574	-	hypothetical protein	unknown function	4901	other	hydrolase	envhog_protein1759699
SRR23883147_C3590	SRR23883147_C3590_CDS_0003	1721	408	-	hypothetical protein	unknown function	192	DNA, RNA and nucleotide metabolism	DNA polymerase exonuclease subunit	envhog_protein1801564_3
SRR23883147_C3590	SRR23883147_C3590_CDS_0005	2570	2157	-	hypothetical protein	unknown function	7950	transcription regulation	transcriptional repressor	envhog_protein1861706
SRR23883147_C3590	SRR23883147_C3590_CDS_0011	6668	6949	+	hypothetical protein	unknown function	4268	transcription regulation	transcriptional repressor	envhog_protein1912114
SRR23883147_C3667	SRR23883147_C3667_CDS_0003	1752	433	-	hypothetical protein	unknown function	5302	tail	tail protein	envhog_protein981195_1
SRR23883147_C3667	SRR23883147_C3667_CDS_0004	3243	1774	-	hypothetical protein	unknown function	14404	tail	baseplate protein	envhog_protein1176322
SRR23883147_C3667	SRR23883147_C3667_CDS_0009	5250	4258	-	hypothetical protein	unknown function	9148	other	UDP-glucose dehydrogenase	envhog_protein543433
SRR23883147_C3710	SRR23883147_C3710_CDS_0004	733	2421	+	head-tail adaptor	connector	332	connector	head-tail adaptor	envhog_protein430789
SRR23883147_C3710	SRR23883147_C3710_CDS_0006	2741	3460	+	protease	other	458	other	protease	envhog_protein1928237
SRR23883147_C3710	SRR23883147_C3710_CDS_0007	3461	4474	+	major head protein	head and packaging	212	head and packaging	major head protein	envhog_protein12400
SRR23883147_C3710	SRR23883147_C3710_CDS_0008	4491	4904	+	hypothetical protein	unknown function	9522	tail	major tail protein	efam_protein11030
SRR23883147_C3710	SRR23883147_C3710_CDS_0009	4965	5591	+	tail protein	tail	394	tail	tail protein	envhog_protein1386485
SRR23883147_C3710	SRR23883147_C3710_CDS_0010	5645	8233	+	tail protein	tail	376	tail	tail protein	protein701701
SRR23883147_C3719	SRR23883147_C3719_CDS_0001	1508	3	-	hypothetical protein	unknown function	vfdb	moron, auxiliary metabolic gene and host takeover	VFDB virulence factor protein	VFG043510
SRR23883147_C3719	SRR23883147_C3719_CDS_0005	4003	2843	-	hypothetical protein	unknown function	2361	other	serine-threonine kinase	envhog_protein1814698
SRR23883147_C3719	SRR23883147_C3719_CDS_0007	4616	4239	-	hypothetical protein	unknown function	2115	tail	tail protein	envhog_protein1864098
SRR23883147_C3719	SRR23883147_C3719_CDS_0008	5181	4630	-	major tail protein	tail	88	tail	major tail protein	protein150957
SRR23883147_C3719	SRR23883147_C3719_CDS_0009	6791	5418	-	DNA methyltransferase	other	11787	other	DNA methyltransferase	envhog_protein1212172
SRR23883147_C3719	SRR23883147_C3719_CDS_0010	7744	6797	-	hypothetical protein	unknown function	28876	other	metal-dependent phosphohydrolase	envhog_protein1328296
SRR23883147_C3719	SRR23883147_C3719_CDS_0011	9057	7765	-	hypothetical protein	unknown function	vfdb	moron, auxiliary metabolic gene and host takeover	VFDB virulence factor protein	VFG005533
SRR23883147_C3719	SRR23883147_C3719_CDS_0013	10535	9312	-	integrase	integration and excision	1	integration and excision	integrase	protein364794
SRR23883147_C3719	SRR23883147_C3719_CDS_0026	13068	13781	+	hypothetical protein	unknown function	581	head and packaging	minor head protein	envhog_protein866122
SRR23883147_C3719	SRR23883147_C3719_CDS_0029	14779	14126	-	Rha-like transcriptional regulator	transcription regulation	2657	transcription regulation	transcriptional regulator	protein475140
SRR23883147_C3719	SRR23883147_C3719_CDS_0036	16943	16533	-	hypothetical protein	unknown function	2538	head and packaging	terminase small subunit	envhog_protein1012249
SRR23883147_C3719	SRR23883147_C3719_CDS_0038	21297	17380	-	hypothetical protein	unknown function	1535	tail	tail length tape measure protein	envhog_protein1545419_1
SRR23883147_C3839	SRR23883147_C3839_CDS_0007	2479	2799	+	hypothetical protein	unknown function	5232	moron, auxiliary metabolic gene and host takeover	toxin	envhog_protein1264717
SRR23883147_C3839	SRR23883147_C3839_CDS_0008	2813	4306	+	integrase	integration and excision	95	integration and excision	integrase	envhog_protein1717462
SRR23883147_C3998	SRR23883147_C3998_CDS_0003	408	1037	+	hypothetical protein	unknown function	691	DNA, RNA and nucleotide metabolism	partition protein	envhog_protein328422
SRR23883147_C3998	SRR23883147_C3998_CDS_0006	2398	4086	+	hypothetical protein	unknown function	vfdb	moron, auxiliary metabolic gene and host takeover	VFDB virulence factor protein	VFG042842
SRR23883147_C3998	SRR23883147_C3998_CDS_0007	4151	5200	+	hypothetical protein	unknown function	vfdb	moron, auxiliary metabolic gene and host takeover	VFDB virulence factor protein	VFG000232
SRR23883147_C3998	SRR23883147_C3998_CDS_0008	5743	5285	-	holin	lysis	199	lysis	holin	envhog_protein7147
SRR23883147_C3998	SRR23883147_C3998_CDS_0009	6351	5728	-	hypothetical protein	unknown function	7767	other	metallo-endopeptidase	envhog_protein1025075
SRR23883147_C3998	SRR23883147_C3998_CDS_0010	7807	6356	-	hypothetical protein	unknown function	1220	head and packaging	head protein	envhog_protein1539247
SRR23883147_C3998	SRR23883147_C3998_CDS_0011	9429	7804	-	hypothetical protein	unknown function	6616	tail	tail protein	envhog_protein2133453
SRR23883147_C3998	SRR23883147_C3998_CDS_0012	9792	9445	-	hypothetical protein	unknown function	380	lysis	endolysin	protein36905
SRR23883147_C3998	SRR23883147_C3998_CDS_0013	11190	9796	-	hypothetical protein	unknown function	1535	tail	tail length tape measure protein	envhog_protein1487396
SRR23883147_C3998	SRR23883147_C3998_CDS_0016	12904	12428	-	hypothetical protein	unknown function	3884	tail	major tail protein	protein697899
SRR23883147_C3998	SRR23883147_C3998_CDS_0017	13323	12901	-	hypothetical protein	unknown function	3266	connector	tail completion	envhog_protein619379
SRR23883147_C3998	SRR23883147_C3998_CDS_0019	13898	13497	-	hypothetical protein	unknown function	541	connector	head-tail adaptor	envhog_protein777947
SRR23883147_C3998	SRR23883147_C3998_CDS_0020	14262	13891	-	head-tail adaptor	connector	541	connector	head-tail adaptor	envhog_protein777947
SRR23883147_C3998	SRR23883147_C3998_CDS_0021	15129	14275	-	major head protein	head and packaging	544	head and packaging	major head protein	protein17481
SRR23883147_C3998	SRR23883147_C3998_CDS_0023	16864	15404	-	portal protein	head and packaging	533	head and packaging	portal protein	envhog_protein2196226
SRR23883147_C3998	SRR23883147_C3998_CDS_0024	18163	16919	-	terminase large subunit	head and packaging	2	head and packaging	terminase large subunit	protein420227
SRR23883147_C3998	SRR23883147_C3998_CDS_0026	18939	18517	-	hypothetical protein	unknown function	36	transcription regulation	transcriptional regulator	envhog_protein975796
SRR23883147_C3998	SRR23883147_C3998_CDS_0028	20801	19245	-	hypothetical protein	unknown function	vfdb	moron, auxiliary metabolic gene and host takeover	VFDB virulence factor protein	VFG037212
SRR23883147_C3998	SRR23883147_C3998_CDS_0031	21347	22258	+	hypothetical protein	unknown function	2675	other	DNA methyltransferase	efam_protein260375
SRR23883147_C3998	SRR23883147_C3998_CDS_0032	22173	23207	+	hypothetical protein	unknown function	vfdb	moron, auxiliary metabolic gene and host takeover	VFDB virulence factor protein	VFG016499
SRR23883147_C3998	SRR23883147_C3998_CDS_0035	23996	23439	-	HAD-superfamily hydrolase	other	8468	other	HAD-superfamily hydrolase	envhog_protein1133066
SRR23883147_C3998	SRR23883147_C3998_CDS_0036	25936	23990	-	hypothetical protein	unknown function	2361	other	serine-threonine kinase	envhog_protein1313639
SRR23883147_C3998	SRR23883147_C3998_CDS_0037	27570	25936	-	hypothetical protein	unknown function	841	moron, auxiliary metabolic gene and host takeover	GtrB-like O-antigen conversion	envhog_protein1629326
SRR23883147_C3998	SRR23883147_C3998_CDS_0038	28440	27574	-	hypothetical protein	unknown function	8468	other	HAD-superfamily hydrolase	efam_protein181462
SRR23883147_C3998	SRR23883147_C3998_CDS_0039	29524	28499	-	nucleotide-sugar epimerase	DNA, RNA and nucleotide metabolism	540	DNA, RNA and nucleotide metabolism	nucleotide-sugar epimerase	envhog_protein1973553
SRR23883147_C3998	SRR23883147_C3998_CDS_0040	30332	29538	-	hypothetical protein	unknown function	34335	moron, auxiliary metabolic gene and host takeover	GtrB glycosyltransferase for O-antigen conversion	envhog_protein1216462
SRR23883147_C4016	SRR23883147_C4016_CDS_0003	2324	486	-	hypothetical protein	unknown function	vfdb	moron, auxiliary metabolic gene and host takeover	VFDB virulence factor protein	VFG040409
SRR23883147_C4016	SRR23883147_C4016_CDS_0006	3540	2827	-	anti-restriction protein	moron, auxiliary metabolic gene and host takeover	19458	DNA, RNA and nucleotide metabolism	primase	envhog_protein963036_1
SRR23883147_C4016	SRR23883147_C4016_CDS_0007	4613	3543	-	DNA methyltransferase	other	116	other	DNA methyltransferase	envhog_protein1245874
SRR23883147_C4016	SRR23883147_C4016_CDS_0008	5199	4615	-	hypothetical protein	unknown function	355	DNA, RNA and nucleotide metabolism	nucleoside 2-deoxyribosyltransferase	envhog_protein1449858
SRR23883147_C4016	SRR23883147_C4016_CDS_0009	5967	5248	-	ParB-like partition protein	DNA, RNA and nucleotide metabolism	4715	DNA, RNA and nucleotide metabolism	ParB-like partition protein	envhog_protein1773905
SRR23883147_C4068	SRR23883147_C4068_CDS_0003	342	830	+	DNA invertase	DNA, RNA and nucleotide metabolism	125	DNA, RNA and nucleotide metabolism	DNA invertase	envhog_protein1212291
SRR23883147_C4068	SRR23883147_C4068_CDS_0005	1037	2485	+	integrase	integration and excision	95	integration and excision	integrase	envhog_protein2172211
SRR23883147_C4068	SRR23883147_C4068_CDS_0008	3212	3832	+	hypothetical protein	unknown function	1608	tail	tail protein	envhog_protein961417
SRR23883147_C4068	SRR23883147_C4068_CDS_0009	3837	4730	+	tail protein	tail	34969	tail	tail protein	protein684142
SRR23883147_C4068	SRR23883147_C4068_CDS_0010	4699	5028	+	hypothetical protein	unknown function	4176	tail	tail fiber protein	envhog_protein1088653
SRR23883147_C4068	SRR23883147_C4068_CDS_0011	4967	5443	+	kinase	other	17196	other	kinase	protein688122
SRR23883147_C4071	SRR23883147_C4071_CDS_0004	697	1152	+	transcriptional regulator	transcription regulation	36	transcription regulation	transcriptional regulator	envhog_protein1445893
SRR23883147_C4071	SRR23883147_C4071_CDS_0006	1338	2561	+	hypothetical protein	unknown function	defensefinder	moron, auxiliary metabolic gene and host takeover	DefenseFinder protein	Rst_3HP_1404
SRR23883147_C4071	SRR23883147_C4071_CDS_0007	2530	3621	+	hypothetical protein	unknown function	17577	DNA, RNA and nucleotide metabolism	restriction endonuclease	envhog_protein2112014
SRR23883147_C4071	SRR23883147_C4071_CDS_0008	3696	4466	+	terminase small subunit	head and packaging	1889	head and packaging	terminase small subunit	protein21272
SRR23883147_C4071	SRR23883147_C4071_CDS_0010	4834	5076	+	terminase large subunit	head and packaging	2	head and packaging	terminase large subunit	protein424529
SRR23883147_C4119	SRR23883147_C4119_CDS_0002	169	465	+	hypothetical protein	unknown function	44	DNA, RNA and nucleotide metabolism	single strand DNA binding protein	envhog_protein2173534
SRR23883147_C4119	SRR23883147_C4119_CDS_0004	809	1183	+	replication terminator	DNA, RNA and nucleotide metabolism	997	DNA, RNA and nucleotide metabolism	replication terminator	protein680305
SRR23883147_C4119	SRR23883147_C4119_CDS_0006	1947	2384	+	single strand DNA binding protein	DNA, RNA and nucleotide metabolism	44	DNA, RNA and nucleotide metabolism	single strand DNA binding protein	envhog_protein1777114
SRR23883147_C4119	SRR23883147_C4119_CDS_0007	2416	3285	+	replication initiation protein	DNA, RNA and nucleotide metabolism	19658	DNA, RNA and nucleotide metabolism	replication initiation protein	envhog_protein1844046
SRR23883147_C4119	SRR23883147_C4119_CDS_0008	3295	4623	+	DnaB-like replicative helicase	DNA, RNA and nucleotide metabolism	19	DNA, RNA and nucleotide metabolism	DnaB-like replicative helicase	envhog_protein140573
SRR23883147_C4119	SRR23883147_C4119_CDS_0009	4646	5425	+	ParA-like partition protein	DNA, RNA and nucleotide metabolism	164	DNA, RNA and nucleotide metabolism	ParA-like partition protein	envhog_protein1178901
SRR23883147_C4119	SRR23883147_C4119_CDS_0010	5429	6835	+	ParB-like partition protein	DNA, RNA and nucleotide metabolism	4715	DNA, RNA and nucleotide metabolism	ParB-like partition protein	envhog_protein1287912
SRR23883147_C4119	SRR23883147_C4119_CDS_0012	7023	7445	+	transcriptional regulator	transcription regulation	36	transcription regulation	transcriptional regulator	envhog_protein1533901
SRR23883147_C4119	SRR23883147_C4119_CDS_0015	8053	8217	+	HNH endonuclease	DNA, RNA and nucleotide metabolism	119	DNA, RNA and nucleotide metabolism	HNH endonuclease	envhog_protein1895979
SRR23883147_C4119	SRR23883147_C4119_CDS_0016	8361	8651	+	hypothetical protein	unknown function	119	DNA, RNA and nucleotide metabolism	HNH endonuclease	envhog_protein1695318
SRR23883147_C4119	SRR23883147_C4119_CDS_0017	8644	10299	+	terminase large subunit	head and packaging	9	head and packaging	terminase large subunit	protein578450
SRR23883147_C4119	SRR23883147_C4119_CDS_0018	10257	11486	+	portal protein	head and packaging	12	head and packaging	portal protein	envhog_protein519420
SRR23883147_C4119	SRR23883147_C4119_CDS_0019	11533	12138	+	head maturation protease	head and packaging	80	head and packaging	head maturation protease	envhog_protein1650757
SRR23883147_C4119	SRR23883147_C4119_CDS_0020	12142	13329	+	hypothetical protein	unknown function	10	head and packaging	major head protein	envhog_protein2204060
SRR23883147_C4119	SRR23883147_C4119_CDS_0021	13346	13639	+	neck protein	connector	5223	connector	neck protein	envhog_protein182839
SRR23883147_C4119	SRR23883147_C4119_CDS_0022	13653	14021	+	head-tail adaptor	connector	1951	connector	head-tail adaptor	envhog_protein433344
SRR23883147_C4119	SRR23883147_C4119_CDS_0023	14024	14449	+	hypothetical protein	unknown function	5	connector	tail completion or Neck1 protein	envhog_protein416176
SRR23883147_C4119	SRR23883147_C4119_CDS_0024	14452	14802	+	hypothetical protein	unknown function	78	connector	tail terminator	envhog_protein887059
SRR23883147_C4119	SRR23883147_C4119_CDS_0025	14805	15380	+	hypothetical protein	unknown function	88	tail	major tail protein	envhog_protein1840348
SRR23883147_C4119	SRR23883147_C4119_CDS_0026	15385	15789	+	hypothetical protein	unknown function	2115	tail	tail protein	envhog_protein375885
SRR23883147_C4119	SRR23883147_C4119_CDS_0027	15904	17601	+	hypothetical protein	unknown function	5493	tail	tail length tape measure protein	envhog_protein234707
SRR23883147_C4119	SRR23883147_C4119_CDS_0028	17598	20105	+	hypothetical protein	unknown function	37549	head and packaging	virion structural protein	envhog_protein1180081
SRR23883147_C4119	SRR23883147_C4119_CDS_0029	20092	21129	+	hypothetical protein	unknown function	1887	tail	tail protein	protein793984
SRR23883147_C4119	SRR23883147_C4119_CDS_0030	21122	21364	+	hypothetical protein	unknown function	3018	head and packaging	head decoration protein	envhog_protein176875
SRR23883147_C4119	SRR23883147_C4119_CDS_0031	21398	22468	+	hypothetical protein	unknown function	1419	tail	tail protein	envhog_protein1749369
SRR23883147_C4119	SRR23883147_C4119_CDS_0032	22461	24032	+	hypothetical protein	unknown function	5302	tail	tail protein	envhog_protein1528352
SRR23883147_C4119	SRR23883147_C4119_CDS_0033	24097	24528	+	tail fiber assembly protein	tail	8716	tail	tail fiber protein	envhog_protein2029089
SRR23883147_C4119	SRR23883147_C4119_CDS_0035	24656	25321	+	peptidase	other	6700	lysis	endolysin	envhog_protein713294
SRR23883147_C4119	SRR23883147_C4119_CDS_0039	27174	26347	-	hypothetical protein	unknown function	405	DNA, RNA and nucleotide metabolism	DNA polymerase	envhog_protein272157
SRR23883147_C4119	SRR23883147_C4119_CDS_0041	28793	28035	-	hypothetical protein	unknown function	9582	other	dehydrogenase	envhog_protein1263770
SRR23883147_C4119	SRR23883147_C4119_CDS_0042	29517	28798	-	hypothetical protein	unknown function	9582	other	dehydrogenase	envhog_protein1833785
SRR23883147_C4119	SRR23883147_C4119_CDS_0043	30156	29539	-	hypothetical protein	unknown function	vfdb	moron, auxiliary metabolic gene and host takeover	VFDB virulence factor protein	VFG045298
SRR23883147_C4119	SRR23883147_C4119_CDS_0044	31243	30179	-	hypothetical protein	unknown function	vfdb	moron, auxiliary metabolic gene and host takeover	VFDB virulence factor protein	VFG044377
SRR23883147_C4119	SRR23883147_C4119_CDS_0045	31767	31240	-	hypothetical protein	unknown function	2577	integration and excision	transposase	protein41689
SRR23883147_C4127	SRR23883147_C4127_CDS_0002	1993	539	-	hypothetical protein	unknown function	vfdb	moron, auxiliary metabolic gene and host takeover	VFDB virulence factor protein	VFG048926
SRR23883147_C4127	SRR23883147_C4127_CDS_0005	3742	2579	-	integrase	integration and excision	1	integration and excision	integrase	envhog_protein1686161
SRR23883147_C4127	SRR23883147_C4127_CDS_0008	4851	4174	-	transcriptional repressor	transcription regulation	4	transcription regulation	transcriptional repressor	envhog_protein1805283
SRR23883147_C4127	SRR23883147_C4127_CDS_0010	5030	5251	+	hypothetical protein	unknown function	4583	transcription regulation	transcriptional repressor	envhog_protein1338831
SRR23883147_C4127	SRR23883147_C4127_CDS_0013	5804	6160	+	MazF-like growth inhibitor	moron, auxiliary metabolic gene and host takeover	1936	moron, auxiliary metabolic gene and host takeover	MazF-like growth inhibitor	envhog_protein268338
SRR23883147_C4127	SRR23883147_C4127_CDS_0014	6157	6363	+	hypothetical protein	unknown function	803	moron, auxiliary metabolic gene and host takeover	host nuclease inhibitor	envhog_protein1605390
SRR23883147_C4127	SRR23883147_C4127_CDS_0016	6773	7858	+	Sak4-like ssDNA annealing protein	DNA, RNA and nucleotide metabolism	124	DNA, RNA and nucleotide metabolism	Sak4-like ssDNA annealing protein	protein388554
SRR23883147_C4127	SRR23883147_C4127_CDS_0017	7933	8421	+	hypothetical protein	unknown function	378	DNA, RNA and nucleotide metabolism	single strand DNA binding protein	envhog_protein666707
SRR23883147_C4127	SRR23883147_C4127_CDS_0018	8422	10062	+	DNA helicase	DNA, RNA and nucleotide metabolism	16	DNA, RNA and nucleotide metabolism	DNA helicase	protein402661
SRR23883147_C4127	SRR23883147_C4127_CDS_0019	10068	12302	+	DNA primase	DNA, RNA and nucleotide metabolism	2597	DNA, RNA and nucleotide metabolism	DNA primase	protein719884
SRR23883147_C4161	SRR23883147_C4161_CDS_0001	1	2334	+	hypothetical protein	unknown function	329	tail	minor tail protein	protein491470
SRR23883147_C4161	SRR23883147_C4161_CDS_0002	2345	3310	+	hypothetical protein	unknown function	5302	tail	tail protein	envhog_protein2080083
SRR23883147_C4161	SRR23883147_C4161_CDS_0005	5126	3933	-	hypothetical protein	unknown function	296	integration and excision	DNA transposition protein	envhog_protein112692
SRR23883147_C4161	SRR23883147_C4161_CDS_0007	5823	5362	-	hypothetical protein	unknown function	836	transcription regulation	late transcriptional activator	envhog_protein404088
SRR23883147_C4161	SRR23883147_C4161_CDS_0009	6494	5997	-	Mu Gam-like end protection	DNA, RNA and nucleotide metabolism	491	DNA, RNA and nucleotide metabolism	Mu Gam-like end protection	envhog_protein953489
SRR23883147_C4161	SRR23883147_C4161_CDS_0013	8344	7379	-	DNA transposition protein	integration and excision	296	integration and excision	DNA transposition protein	envhog_protein1134733
SRR23883147_C4161	SRR23883147_C4161_CDS_0014	10247	8328	-	transposase	integration and excision	310	integration and excision	transposase	protein651022
SRR23883147_C4171	SRR23883147_C4171_CDS_0001	85	1215	+	hypothetical protein	unknown function	2443	other	amidoligase enzyme	efam_protein257196
SRR23883147_C4171	SRR23883147_C4171_CDS_0002	1217	2179	+	hypothetical protein	unknown function	4736	other	L-glutamine-D-fructose-6-phosphate aminotransferase	envhog_protein58102
SRR23883147_C4171	SRR23883147_C4171_CDS_0003	2317	2922	+	DNA invertase	DNA, RNA and nucleotide metabolism	125	DNA, RNA and nucleotide metabolism	DNA invertase	envhog_protein56809
SRR23883147_C4171	SRR23883147_C4171_CDS_0004	2969	4381	+	integrase	integration and excision	1	integration and excision	integrase	envhog_protein330951
SRR23883147_C4171	SRR23883147_C4171_CDS_0007	4801	5793	+	integrase	integration and excision	1	integration and excision	integrase	envhog_protein325872
SRR23883147_C4171	SRR23883147_C4171_CDS_0008	5877	6227	+	hypothetical protein	unknown function	351	transcription regulation	RNA polymerase sigma factor	envhog_protein1124454
SRR23883147_C4171	SRR23883147_C4171_CDS_0011	6612	7613	+	replication initiation protein	DNA, RNA and nucleotide metabolism	4707	DNA, RNA and nucleotide metabolism	replication initiation protein	envhog_protein54457
SRR23883147_C4179	SRR23883147_C4179_CDS_0001	3098	3	-	hypothetical protein	unknown function	1716	tail	tail length tape measure protein	envhog_protein581893
SRR23883147_C4179	SRR23883147_C4179_CDS_0004	4748	4062	-	hypothetical protein	unknown function	2244	DNA, RNA and nucleotide metabolism	tRNA nucleotidyltransferase	envhog_protein2051649_2
SRR23883147_C4179	SRR23883147_C4179_CDS_0007	5493	5272	-	hypothetical protein	unknown function	4268	transcription regulation	transcriptional repressor	envhog_protein1614419
SRR23883147_C4179	SRR23883147_C4179_CDS_0010	6011	6874	+	hypothetical protein	unknown function	995	transcription regulation	transcriptional regulator	envhog_protein2001655
SRR23883147_C4179	SRR23883147_C4179_CDS_0013	7253	7615	+	hypothetical protein	unknown function	392	other	metal-dependent hydrolase	envhog_protein734417_1
SRR23883147_C4179	SRR23883147_C4179_CDS_0015	7790	8044	+	hypothetical protein	unknown function	2268	moron, auxiliary metabolic gene and host takeover	antitoxin from a toxin-antitoxin system	envhog_protein1461121
SRR23883147_C4179	SRR23883147_C4179_CDS_0016	8047	8307	+	RelE-like toxin	moron, auxiliary metabolic gene and host takeover	1213	moron, auxiliary metabolic gene and host takeover	RelE-like toxin	protein652847
SRR23883147_C4196	SRR23883147_C4196_CDS_0004	1220	1621	+	hypothetical protein	unknown function	13989	head and packaging	virion structural protein	efam_protein287864
SRR23883147_C4196	SRR23883147_C4196_CDS_0008	3536	2502	-	integrase	integration and excision	1	integration and excision	integrase	envhog_protein1748305
SRR23883147_C4196	SRR23883147_C4196_CDS_0009	3908	3540	-	hypothetical protein	unknown function	6223	transcription regulation	transcriptional repressor	envhog_protein1964597
SRR23883147_C4196	SRR23883147_C4196_CDS_0011	4784	4164	-	hypothetical protein	unknown function	13700	moron, auxiliary metabolic gene and host takeover	FtsK/SpoIIIE-like protein	envhog_protein841175
SRR23883147_C4196	SRR23883147_C4196_CDS_0013	5285	4977	-	hypothetical protein	unknown function	2967	transcription regulation	transcriptional regulator	envhog_protein745564
SRR23883147_C4196	SRR23883147_C4196_CDS_0015	5451	5654	+	transcriptional repressor	transcription regulation	7241	transcription regulation	transcriptional regulator	envhog_protein1288949
SRR23883147_C4196	SRR23883147_C4196_CDS_0016	5671	5883	+	hypothetical protein	unknown function	66	integration and excision	excisionase and transcriptional regulator	protein95507
SRR23883147_C4196	SRR23883147_C4196_CDS_0017	5905	6483	+	transcriptional regulator	transcription regulation	6499	transcription regulation	transcriptional regulator	envhog_protein1815043
SRR23883147_C4196	SRR23883147_C4196_CDS_0019	6579	7295	+	replication initiation protein	DNA, RNA and nucleotide metabolism	270	DNA, RNA and nucleotide metabolism	replication initiation protein	envhog_protein1858705
SRR23883147_C4196	SRR23883147_C4196_CDS_0020	7285	8628	+	hypothetical protein	unknown function	239	DNA, RNA and nucleotide metabolism	DNA primase/helicase	envhog_protein1137998
SRR23883147_C4196	SRR23883147_C4196_CDS_0022	8895	9668	+	ParA-like partition protein	DNA, RNA and nucleotide metabolism	164	DNA, RNA and nucleotide metabolism	ParA-like partition protein	protein816006
SRR23883147_C4196	SRR23883147_C4196_CDS_0023	9671	11065	+	hypothetical protein	unknown function	4715	DNA, RNA and nucleotide metabolism	ParB-like partition protein	protein19844
SRR23883147_C4196	SRR23883147_C4196_CDS_0026	11384	11791	+	single strand DNA binding protein	DNA, RNA and nucleotide metabolism	44	DNA, RNA and nucleotide metabolism	single strand DNA binding protein	envhog_protein664163
SRR23883147_C4251	SRR23883147_C4251_CDS_0001	1266	1	-	hypothetical protein	unknown function	2170	moron, auxiliary metabolic gene and host takeover	glycosyltransferase	envhog_protein402781
SRR23883147_C4251	SRR23883147_C4251_CDS_0002	2754	1513	-	hypothetical protein	unknown function	22502	other	methyltransferase	envhog_protein2088264
SRR23883147_C4251	SRR23883147_C4251_CDS_0004	2995	3894	+	hypothetical protein	unknown function	vfdb	moron, auxiliary metabolic gene and host takeover	VFDB virulence factor protein	VFG006015
SRR23883147_C4251	SRR23883147_C4251_CDS_0005	3968	4987	+	nucleotide-sugar epimerase	DNA, RNA and nucleotide metabolism	540	DNA, RNA and nucleotide metabolism	nucleotide-sugar epimerase	envhog_protein287631
SRR23883147_C4251	SRR23883147_C4251_CDS_0006	5072	5644	+	dTDP-4-dehydrorhamnose 3,5-epimerase	moron, auxiliary metabolic gene and host takeover	8784	moron, auxiliary metabolic gene and host takeover	dTDP-4-dehydrorhamnose 3,5-epimerase	envhog_protein1745108
SRR23883147_C4269	SRR23883147_C4269_CDS_0001	786	1	-	hypothetical protein	unknown function	3517	head and packaging	head morphogenesis	envhog_protein456965
SRR23883147_C4269	SRR23883147_C4269_CDS_0004	1846	1118	-	DNA methyltransferase	other	67	other	DNA methyltransferase	envhog_protein1923785
SRR23883147_C4269	SRR23883147_C4269_CDS_0006	2874	2104	-	nucleoside 2-deoxyribosyltransferase	DNA, RNA and nucleotide metabolism	355	DNA, RNA and nucleotide metabolism	nucleoside 2-deoxyribosyltransferase	envhog_protein200489
SRR23883147_C4269	SRR23883147_C4269_CDS_0008	4330	3515	-	phosphoadenosine phosphosulfate reductase	moron, auxiliary metabolic gene and host takeover	424	moron, auxiliary metabolic gene and host takeover	phosphoadenosine phosphosulfate reductase	envhog_protein1292575
SRR23883147_C4269	SRR23883147_C4269_CDS_0012	6175	7818	+	DNA polymerase	DNA, RNA and nucleotide metabolism	1268	DNA, RNA and nucleotide metabolism	DNA polymerase	envhog_protein754530
SRR23883147_C4269	SRR23883147_C4269_CDS_0015	9073	8345	-	gamma-glutamyl cyclotransferase	moron, auxiliary metabolic gene and host takeover	2520	moron, auxiliary metabolic gene and host takeover	gamma-glutamyl cyclotransferase	envhog_protein2122393
SRR23883147_C4269	SRR23883147_C4269_CDS_0016	10069	9107	-	amidoligase enzyme	other	2443	other	amidoligase enzyme	envhog_protein1553476
SRR23883147_C4269	SRR23883147_C4269_CDS_0017	11211	10066	-	DNA methyltransferase	other	116	other	DNA methyltransferase	protein450827
SRR23883147_C4269	SRR23883147_C4269_CDS_0019	12441	11515	-	partition protein	DNA, RNA and nucleotide metabolism	691	DNA, RNA and nucleotide metabolism	partition protein	envhog_protein1778936
SRR23883147_C4269	SRR23883147_C4269_CDS_0024	15377	14403	-	ParB-like partition protein	DNA, RNA and nucleotide metabolism	12047	DNA, RNA and nucleotide metabolism	ParB-like partition nuclease	envhog_protein1531712
SRR23883147_C4269	SRR23883147_C4269_CDS_0025	15751	15377	-	single strand DNA binding protein	DNA, RNA and nucleotide metabolism	44	DNA, RNA and nucleotide metabolism	single strand DNA binding protein	envhog_protein1329039
SRR23883147_C4269	SRR23883147_C4269_CDS_0026	17681	15834	-	hypothetical protein	unknown function	4980	moron, auxiliary metabolic gene and host takeover	superinfection exclusion	envhog_protein991582
SRR23883147_C4329	SRR23883147_C4329_CDS_0010	3617	4351	+	hypothetical protein	unknown function	67	other	DNA methyltransferase	envhog_protein665679
SRR23883147_C4329	SRR23883147_C4329_CDS_0012	4592	5155	+	hypothetical protein	unknown function	1249	other	acetyltransferase	envhog_protein1931468
SRR23883147_C4329	SRR23883147_C4329_CDS_0014	5440	6267	+	hypothetical protein	unknown function	31	tail	central tail fiber J	envhog_protein453142_1
SRR23883147_C4329	SRR23883147_C4329_CDS_0022	8153	8602	+	transcriptional regulator	transcription regulation	2328	transcription regulation	transcriptional repressor	envhog_protein1931135
SRR23883147_C4351	SRR23883147_C4351_CDS_0002	159	584	+	integrase	integration and excision	1	integration and excision	integrase	envhog_protein1816681
SRR23883147_C4351	SRR23883147_C4351_CDS_0005	2793	3269	+	abortive infection resistance protein	moron, auxiliary metabolic gene and host takeover	2158	moron, auxiliary metabolic gene and host takeover	abortive infection resistance protein	envhog_protein1837581
SRR23883147_C4351	SRR23883147_C4351_CDS_0008	3930	4838	+	hypothetical protein	unknown function	defensefinder	moron, auxiliary metabolic gene and host takeover	DefenseFinder protein	SoFic_1475
SRR23883147_C4351	SRR23883147_C4351_CDS_0009	4912	7782	+	hypothetical protein	unknown function	62	DNA, RNA and nucleotide metabolism	DNA helicase	envhog_protein649888
SRR23883147_C4351	SRR23883147_C4351_CDS_0011	7988	9832	+	DNA methyltransferase	other	67	other	DNA methyltransferase	envhog_protein637102
SRR23883147_C4351	SRR23883147_C4351_CDS_0012	9836	11323	+	hypothetical protein	unknown function	135	DNA, RNA and nucleotide metabolism	dUTPase	protein327442
SRR23883147_C4351	SRR23883147_C4351_CDS_0013	11338	12144	+	hypothetical protein	unknown function	defensefinder	moron, auxiliary metabolic gene and host takeover	DefenseFinder protein	Hachiman_838
SRR23883147_C4351	SRR23883147_C4351_CDS_0014	12141	13844	+	Holliday junction branch migration helicase	DNA, RNA and nucleotide metabolism	6819	DNA, RNA and nucleotide metabolism	Holliday junction branch migration helicase	envhog_protein1584813_1
SRR23883147_C4362	SRR23883147_C4362_CDS_0002	285	902	+	hypothetical protein	unknown function	379	DNA, RNA and nucleotide metabolism	DNA binding protein	envhog_protein640570
SRR23883147_C4362	SRR23883147_C4362_CDS_0004	1037	1471	+	amidase	lysis	822	lysis	amidase	envhog_protein809205
SRR23883147_C4362	SRR23883147_C4362_CDS_0007	5501	1902	-	hypothetical protein	unknown function	5939	tail	tail protein	efam_protein381300
SRR23883147_C4362	SRR23883147_C4362_CDS_0011	7679	6420	-	hypothetical protein	unknown function	296	integration and excision	DNA transposition protein	envhog_protein112692
SRR23883147_C4362	SRR23883147_C4362_CDS_0017	9249	10157	+	nuclease	DNA, RNA and nucleotide metabolism	14168	DNA, RNA and nucleotide metabolism	nuclease	envhog_protein239989
SRR23883147_C4410	SRR23883147_C4410_CDS_0002	232	1377	+	hypothetical protein	unknown function	vfdb	moron, auxiliary metabolic gene and host takeover	VFDB virulence factor protein	VFG050183
SRR23883147_C4410	SRR23883147_C4410_CDS_0003	1370	2065	+	hypothetical protein	unknown function	vfdb	moron, auxiliary metabolic gene and host takeover	VFDB virulence factor protein	VFG050182
SRR23883147_C4410	SRR23883147_C4410_CDS_0004	2080	2991	+	hypothetical protein	unknown function	vfdb	moron, auxiliary metabolic gene and host takeover	VFDB virulence factor protein	VFG013178
SRR23883147_C4410	SRR23883147_C4410_CDS_0006	3686	5347	+	hypothetical protein	unknown function	6007	lysis	endolysin	envhog_protein571083
SRR23883147_C4410	SRR23883147_C4410_CDS_0010	5875	7002	+	hypothetical protein	unknown function	1802	other	radical SAM domain-containing protein	envhog_protein1764547
SRR23883147_C4410	SRR23883147_C4410_CDS_0011	7063	9273	+	hypothetical protein	unknown function	vfdb	moron, auxiliary metabolic gene and host takeover	VFDB virulence factor protein	VFG000690
SRR23883147_C4410	SRR23883147_C4410_CDS_0012	9290	10024	+	hypothetical protein	unknown function	vfdb	moron, auxiliary metabolic gene and host takeover	VFDB virulence factor protein	VFG000688
SRR23883147_C4410	SRR23883147_C4410_CDS_0013	10014	11075	+	nucleotide-sugar epimerase	DNA, RNA and nucleotide metabolism	540	DNA, RNA and nucleotide metabolism	nucleotide-sugar epimerase	envhog_protein1447728
SRR23883147_C4410	SRR23883147_C4410_CDS_0014	11072	12262	+	hypothetical protein	unknown function	vfdb	moron, auxiliary metabolic gene and host takeover	VFDB virulence factor protein	VFG002188
SRR23883147_C4410	SRR23883147_C4410_CDS_0015	12275	13456	+	hypothetical protein	unknown function	21308	other	radical SAM domain-containing protein	envhog_protein847198
SRR23883147_C4410	SRR23883147_C4410_CDS_0016	13472	14743	+	hypothetical protein	unknown function	2675	other	DNA methyltransferase	envhog_protein641026
SRR23883147_C4410	SRR23883147_C4410_CDS_0017	14841	16025	+	hypothetical protein	unknown function	vfdb	moron, auxiliary metabolic gene and host takeover	VFDB virulence factor protein	VFG016374
SRR23883147_C4410	SRR23883147_C4410_CDS_0018	16195	17370	+	hypothetical protein	unknown function	1802	other	radical SAM domain-containing protein	envhog_protein1764547
SRR23883147_C4410	SRR23883147_C4410_CDS_0020	17527	18753	+	hypothetical protein	unknown function	vfdb	moron, auxiliary metabolic gene and host takeover	VFDB virulence factor protein	VFG002186
SRR23883147_C4410	SRR23883147_C4410_CDS_0022	18938	19597	+	transposase	integration and excision	11704	integration and excision	transposase	envhog_protein1171985
SRR23883147_C4410	SRR23883147_C4410_CDS_0028	20458	21555	+	hypothetical protein	unknown function	vfdb	moron, auxiliary metabolic gene and host takeover	VFDB virulence factor protein	VFG001344
SRR23883147_C4410	SRR23883147_C4410_CDS_0029	21574	22677	+	hypothetical protein	unknown function	vfdb	moron, auxiliary metabolic gene and host takeover	VFDB virulence factor protein	VFG011779
SRR23883147_C4411	SRR23883147_C4411_CDS_0001	424	83	-	hypothetical protein	unknown function	3	transcription regulation	transcriptional repressor	protein414847
SRR23883147_C4411	SRR23883147_C4411_CDS_0003	619	1020	+	MazF-like growth inhibitor	moron, auxiliary metabolic gene and host takeover	1936	moron, auxiliary metabolic gene and host takeover	MazF-like growth inhibitor	envhog_protein802580
SRR23883147_C4411	SRR23883147_C4411_CDS_0008	2362	3009	+	hypothetical protein	unknown function	351	transcription regulation	RNA polymerase sigma factor	envhog_protein1303836
SRR23883147_C4411	SRR23883147_C4411_CDS_0009	3031	4458	+	hypothetical protein	unknown function	2118	DNA, RNA and nucleotide metabolism	HNH endonuclease	efam_protein135180
SRR23883147_C4411	SRR23883147_C4411_CDS_0010	4458	4991	+	hypothetical protein	unknown function	5718	DNA, RNA and nucleotide metabolism	HNH endonuclease	envhog_protein1942155
SRR23883147_C4411	SRR23883147_C4411_CDS_0012	5224	7281	+	hypothetical protein	unknown function	23570	head and packaging	virion structural protein	envhog_protein301966
SRR23883147_C4411	SRR23883147_C4411_CDS_0014	7834	8937	+	hypothetical protein	unknown function	236	other	nucleotide kinase	envhog_protein633695
SRR23883147_C4411	SRR23883147_C4411_CDS_0017	9419	9931	+	hypothetical protein	unknown function	1423	DNA, RNA and nucleotide metabolism	Reverse transcriptase	dgr_protein11598
SRR23883147_C4411	SRR23883147_C4411_CDS_0018	9935	10447	+	nicotinamide-nucleotide adenylyltransferase	moron, auxiliary metabolic gene and host takeover	3462	moron, auxiliary metabolic gene and host takeover	nicotinamide-nucleotide adenylyltransferase	envhog_protein1124013
SRR23883147_C4411	SRR23883147_C4411_CDS_0019	10462	11691	+	hypothetical protein	unknown function	448	other	nicotinamide phosphoribosyl transferase	envhog_protein734422
SRR23883147_C4411	SRR23883147_C4411_CDS_0020	11636	12427	+	NAD synthetase	other	11189	other	NAD synthetase	envhog_protein1897291
SRR23883147_C4411	SRR23883147_C4411_CDS_0021	12432	13007	+	MutT/NUDIX hydrolase	other	1198	other	MutT/NUDIX hydrolase	envhog_protein1397113
SRR23883147_C4411	SRR23883147_C4411_CDS_0025	14833	15732	+	Fe-S oxidoreductase	other	16999	other	Fe-S oxidoreductase	envhog_protein943486
SRR23883147_C4411	SRR23883147_C4411_CDS_0030	17238	18116	+	hypothetical protein	unknown function	850	DNA, RNA and nucleotide metabolism	RNA-binding protein	envhog_protein1166608
SRR23883147_C4411	SRR23883147_C4411_CDS_0031	18176	18901	+	HNH endonuclease	DNA, RNA and nucleotide metabolism	374	DNA, RNA and nucleotide metabolism	HNH endonuclease	protein721036
SRR23883147_C4411	SRR23883147_C4411_CDS_0032	18949	20001	+	2-aminooxy adenylosuccinate synthetase	DNA, RNA and nucleotide metabolism	1211	DNA, RNA and nucleotide metabolism	2-aminooxy adenylosuccinate synthetase	envhog_protein518759
SRR23883147_C4411	SRR23883147_C4411_CDS_0035	20438	20932	+	hypothetical protein	unknown function	2967	transcription regulation	transcriptional regulator	efam_protein251423
SRR23883147_C4432	SRR23883147_C4432_CDS_0003	559	2028	+	hypothetical protein	unknown function	10912	other	kinase	envhog_protein42280
SRR23883147_C4432	SRR23883147_C4432_CDS_0006	3196	4071	+	hypothetical protein	unknown function	22502	other	methyltransferase	envhog_protein2002593
SRR23883147_C4432	SRR23883147_C4432_CDS_0007	4129	5238	+	UvsX-like recombinase	other	97	other	UvsX-like recombinase	protein822731
SRR23883147_C4568	SRR23883147_C4568_CDS_0001	512	3	-	hypothetical protein	unknown function	1	integration and excision	integrase	envhog_protein855731
SRR23883147_C4568	SRR23883147_C4568_CDS_0006	2437	1838	-	hypothetical protein	unknown function	758	head and packaging	head morphogenesis	envhog_protein360677
SRR23883147_C4568	SRR23883147_C4568_CDS_0008	4311	3259	-	hypothetical protein	unknown function	842	other	beta-glucosyl-HMC-alpha-glucosyltransferase	efam_protein289354
SRR23883147_C4568	SRR23883147_C4568_CDS_0009	5062	4343	-	hypothetical protein	unknown function	620	DNA, RNA and nucleotide metabolism	ParB-like partition protein	efam_protein365605
SRR23883147_C4568	SRR23883147_C4568_CDS_0011	6323	5475	-	anti-repressor Ant	transcription regulation	130	transcription regulation	anti-repressor Ant	envhog_protein1711579
SRR23883147_C4685	SRR23883147_C4685_CDS_0003	971	1528	+	hypothetical protein	unknown function	16914	moron, auxiliary metabolic gene and host takeover	sporulation protein	envhog_protein577143
SRR23883147_C4685	SRR23883147_C4685_CDS_0004	1609	2277	+	hypothetical protein	unknown function	16914	moron, auxiliary metabolic gene and host takeover	sporulation protein	protein17277
SRR23883147_C4685	SRR23883147_C4685_CDS_0005	2304	3854	+	hypothetical protein	unknown function	14917	tail	tail length tape measure protein	envhog_protein63430_1
SRR23883147_C4685	SRR23883147_C4685_CDS_0006	3873	4706	+	hypothetical protein	unknown function	333	DNA, RNA and nucleotide metabolism	HNH endonuclease	envhog_protein2017221
SRR23883147_C4685	SRR23883147_C4685_CDS_0008	5487	6392	+	hypothetical protein	unknown function	333	DNA, RNA and nucleotide metabolism	HNH endonuclease	envhog_protein2017221
SRR23883147_C4688	SRR23883147_C4688_CDS_0004	2166	748	-	integrase	integration and excision	95	integration and excision	integrase	protein804846
SRR23883147_C4688	SRR23883147_C4688_CDS_0006	3356	2346	-	abortive infection resistance protein	moron, auxiliary metabolic gene and host takeover	2158	moron, auxiliary metabolic gene and host takeover	abortive infection resistance protein	envhog_protein1137562
SRR23883147_C4688	SRR23883147_C4688_CDS_0009	4432	3965	-	metallo-protease	other	87	other	metallo-protease	protein701985
SRR23883147_C4688	SRR23883147_C4688_CDS_0012	5602	5048	-	transcriptional regulator	transcription regulation	2439	transcription regulation	transcriptional regulator	envhog_protein2152176
SRR23883147_C4688	SRR23883147_C4688_CDS_0014	5774	5992	+	hypothetical protein	unknown function	4583	transcription regulation	transcriptional repressor	envhog_protein1160807
SRR23883147_C4688	SRR23883147_C4688_CDS_0015	6014	6523	+	anti-repressor	transcription regulation	1726	transcription regulation	anti-repressor	envhog_protein823988
SRR23883147_C4700	SRR23883147_C4700_CDS_0002	1656	1129	-	hypothetical protein	unknown function	947	DNA, RNA and nucleotide metabolism	DNA polymerase processivity factor	envhog_protein1059778
SRR23883147_C4700	SRR23883147_C4700_CDS_0008	3727	3482	-	hypothetical protein	unknown function	netflax		hypothetical protein	WP_008396548.1
SRR23883147_C4700	SRR23883147_C4700_CDS_0009	5069	3735	-	DNA polymerase	DNA, RNA and nucleotide metabolism	1268	DNA, RNA and nucleotide metabolism	DNA polymerase	envhog_protein519758
SRR23883147_C4700	SRR23883147_C4700_CDS_0010	6535	5066	-	Reverse transcriptase	DNA, RNA and nucleotide metabolism	1423	DNA, RNA and nucleotide metabolism	Reverse transcriptase	envhog_protein277047
SRR23883147_C4702	SRR23883147_C4702_CDS_0004	792	2009	+	DNA methyltransferase	other	116	other	DNA methyltransferase	envhog_protein800188
SRR23883147_C4702	SRR23883147_C4702_CDS_0005	2027	3457	+	hypothetical protein	unknown function	1841	moron, auxiliary metabolic gene and host takeover	Abi alpha-like abortive infection mechanism	envhog_protein1870639
SRR23883147_C4702	SRR23883147_C4702_CDS_0007	4258	4764	+	endonuclease	DNA, RNA and nucleotide metabolism	13076	DNA, RNA and nucleotide metabolism	endonuclease	envhog_protein414306
SRR23883147_C4702	SRR23883147_C4702_CDS_0008	4764	6017	+	DNA methyltransferase	other	116	other	DNA methyltransferase	envhog_protein800188
SRR23883147_C4702	SRR23883147_C4702_CDS_0009	6032	7222	+	hypothetical protein	unknown function	17577	DNA, RNA and nucleotide metabolism	restriction endonuclease	envhog_protein2112014
SRR23883147_C4702	SRR23883147_C4702_CDS_0023	14657	11577	-	hypothetical protein	unknown function	16227	head and packaging	virion structural protein	envhog_protein625200_3
SRR23883147_C4702	SRR23883147_C4702_CDS_0025	14786	14995	+	hypothetical protein	unknown function	668	DNA, RNA and nucleotide metabolism	HTH DNA binding protein	envhog_protein2033976
SRR23883147_C4702	SRR23883147_C4702_CDS_0026	14995	15438	+	hypothetical protein	unknown function	8102	DNA, RNA and nucleotide metabolism	replication initiation protein	envhog_protein578106
SRR23883147_C4702	SRR23883147_C4702_CDS_0030	16503	17678	+	integrase	integration and excision	1	integration and excision	integrase	envhog_protein1663469
SRR23883147_C4702	SRR23883147_C4702_CDS_0031	19213	17687	-	integrase	integration and excision	95	integration and excision	integrase	envhog_protein1392440
SRR23883147_C4702	SRR23883147_C4702_CDS_0032	20856	19198	-	integrase	integration and excision	95	integration and excision	integrase	envhog_protein782886
SRR23883147_C4702	SRR23883147_C4702_CDS_0033	22493	20859	-	integrase	integration and excision	95	integration and excision	integrase	envhog_protein782886
SRR23883147_C4702	SRR23883147_C4702_CDS_0037	24035	23421	-	hypothetical protein	unknown function	351	transcription regulation	RNA polymerase sigma factor	envhog_protein547273
SRR23883147_C4705	SRR23883147_C4705_CDS_0003	1097	2365	+	hypothetical protein	unknown function	11145	DNA, RNA and nucleotide metabolism	DNA binding protein	efam_protein264607
SRR23883147_C4705	SRR23883147_C4705_CDS_0004	2915	2559	-	metallo-protease	other	87	other	metallo-protease	protein702577
SRR23883147_C4705	SRR23883147_C4705_CDS_0005	3370	3002	-	transcriptional regulator	transcription regulation	8	transcription regulation	transcriptional regulator	protein582396
SRR23883147_C4705	SRR23883147_C4705_CDS_0010	4134	4376	+	terminase small subunit	head and packaging	23444	head and packaging	terminase small subunit	protein605723
SRR23883147_C4705	SRR23883147_C4705_CDS_0016	6511	5321	-	hypothetical protein	unknown function	vfdb	moron, auxiliary metabolic gene and host takeover	VFDB virulence factor protein	VFG038896
SRR23883147_C4705	SRR23883147_C4705_CDS_0017	6765	6532	-	DNA binding protein	DNA, RNA and nucleotide metabolism	26484	DNA, RNA and nucleotide metabolism	DNA binding protein	envhog_protein245983
SRR23883147_C4757	SRR23883147_C4757_CDS_0002	1244	747	-	GTP cyclohydrolase	other	5949	other	GTP cyclohydrolase	protein159824
SRR23883147_C4757	SRR23883147_C4757_CDS_0003	1974	1294	-	QueC-like queuosine biosynthesis	moron, auxiliary metabolic gene and host takeover	1550	moron, auxiliary metabolic gene and host takeover	QueC-like queuosine biosynthesis	protein219003
SRR23883147_C4757	SRR23883147_C4757_CDS_0004	2548	1937	-	GTP cyclohydrolase	other	2197	other	GTP cyclohydrolase	envhog_protein1871269
SRR23883147_C4757	SRR23883147_C4757_CDS_0005	3287	2619	-	QueE-like radical SAM domain	moron, auxiliary metabolic gene and host takeover	2076	moron, auxiliary metabolic gene and host takeover	QueE-like radical SAM domain	envhog_protein1638235
SRR23883147_C4757	SRR23883147_C4757_CDS_0006	3769	3350	-	QueD-like 6-pyruvoyl-tetrahydropterin synthase	moron, auxiliary metabolic gene and host takeover	2389	moron, auxiliary metabolic gene and host takeover	QueD-like 6-pyruvoyl-tetrahydropterin synthase	envhog_protein882006
SRR23883147_C4757	SRR23883147_C4757_CDS_0009	5355	4744	-	hypothetical protein	unknown function	1249	other	acetyltransferase	envhog_protein1472213
SRR23883147_C4757	SRR23883147_C4757_CDS_0010	6714	5497	-	hypothetical protein	unknown function	296	integration and excision	DNA transposition protein	envhog_protein112692
SRR23883147_C4757	SRR23883147_C4757_CDS_0016	8762	8121	-	hypothetical protein	unknown function	351	transcription regulation	RNA polymerase sigma factor	envhog_protein1303836
SRR23883147_C4757	SRR23883147_C4757_CDS_0017	9806	8784	-	hypothetical protein	unknown function	1	integration and excision	integrase	envhog_protein1797158
SRR23883147_C4757	SRR23883147_C4757_CDS_0019	9982	10737	+	hypothetical protein	unknown function	50	DNA, RNA and nucleotide metabolism	DnaC-like helicase loader	protein699585
SRR23883147_C4757	SRR23883147_C4757_CDS_0023	12570	11377	-	integrase	integration and excision	1	integration and excision	integrase	protein364789
SRR23883147_C4757	SRR23883147_C4757_CDS_0025	12855	12649	-	excisionase	integration and excision	16129	integration and excision	excisionase	envhog_protein413135
SRR23883147_C4794	SRR23883147_C4794_CDS_0001	1196	3	-	integrase	integration and excision	1	integration and excision	integrase	envhog_protein904397
SRR23883147_C4794	SRR23883147_C4794_CDS_0002	1656	1306	-	hypothetical protein	unknown function	66	integration and excision	excisionase and transcriptional regulator	envhog_protein68578
SRR23883147_C4794	SRR23883147_C4794_CDS_0003	2065	1616	-	hypothetical protein	unknown function	864	DNA, RNA and nucleotide metabolism	DNA primase	envhog_protein122424
SRR23883147_C4794	SRR23883147_C4794_CDS_0008	5233	4358	-	hypothetical protein	unknown function	876	transcription regulation	transcriptional repressor	envhog_protein1144089
SRR23883147_C4794	SRR23883147_C4794_CDS_0012	5957	7291	+	superinfection exclusion	moron, auxiliary metabolic gene and host takeover	4980	moron, auxiliary metabolic gene and host takeover	superinfection exclusion	envhog_protein836988
SRR23883147_C4794	SRR23883147_C4794_CDS_0017	9031	8342	-	hypothetical protein	unknown function	1111	DNA, RNA and nucleotide metabolism	endonuclease	envhog_protein969363
SRR23883147_C4794	SRR23883147_C4794_CDS_0018	9061	9309	+	DNA binding protein	DNA, RNA and nucleotide metabolism	11420	DNA, RNA and nucleotide metabolism	DNA binding protein	envhog_protein1280392
SRR23883147_C4794	SRR23883147_C4794_CDS_0019	9315	10019	+	methyltransferase	other	67	other	DNA methyltransferase	protein65380
SRR23883147_C4794	SRR23883147_C4794_CDS_0026	11576	12121	+	hypothetical protein	unknown function	28876	other	metal-dependent phosphohydrolase	envhog_protein1328296
SRR23883147_C4794	SRR23883147_C4794_CDS_0032	13244	14812	+	DNA methyltransferase	other	116	other	DNA methyltransferase	envhog_protein541233
SRR23883147_C4794	SRR23883147_C4794_CDS_0035	15107	15574	+	hypothetical protein	unknown function	2307	other	L-alanyl-D-glutamate peptidase	envhog_protein421767
SRR23883147_C4794	SRR23883147_C4794_CDS_0041	17083	17730	+	hypothetical protein	unknown function	10993	head and packaging	Hoc-like head decoration	envhog_protein795158
SRR23883147_C4794	SRR23883147_C4794_CDS_0043	18061	18555	+	transcriptional regulator	transcription regulation	36225	transcription regulation	transcriptional regulator	envhog_protein775821
SRR23883147_C4794	SRR23883147_C4794_CDS_0049	19855	20682	+	replication initiation protein	DNA, RNA and nucleotide metabolism	3584	DNA, RNA and nucleotide metabolism	replication initiation protein	protein353522
SRR23883147_C4794	SRR23883147_C4794_CDS_0050	20679	21263	+	endonuclease	DNA, RNA and nucleotide metabolism	37023	DNA, RNA and nucleotide metabolism	endonuclease	envhog_protein517188
SRR23883147_C4794	SRR23883147_C4794_CDS_0052	21865	22392	+	hypothetical protein	unknown function	36	transcription regulation	transcriptional regulator	envhog_protein1107903
SRR23883147_C4794	SRR23883147_C4794_CDS_0063	27420	25855	-	hypothetical protein	unknown function	15406	other	DNA methyltransferase	efam_protein178684
SRR23883147_C4794	SRR23883147_C4794_CDS_0071	29776	30672	+	terminase small subunit	head and packaging	1889	head and packaging	terminase small subunit	protein21234
SRR23883147_C4794	SRR23883147_C4794_CDS_0072	30656	31144	+	terminase small subunit	head and packaging	57	head and packaging	terminase small subunit	envhog_protein677027
SRR23883147_C4794	SRR23883147_C4794_CDS_0073	31240	33072	+	terminase large subunit	head and packaging	15	head and packaging	terminase large subunit	protein344795
SRR23883147_C4794	SRR23883147_C4794_CDS_0074	33076	33312	+	head-tail adaptor	connector	118	connector	head-tail adaptor	protein386529
SRR23883147_C4794	SRR23883147_C4794_CDS_0075	33327	34925	+	portal protein	head and packaging	21	head and packaging	portal protein	protein596231
SRR23883147_C4794	SRR23883147_C4794_CDS_0076	34882	36048	+	head maturation protease	head and packaging	94	head and packaging	head maturation protease	envhog_protein694028
SRR23883147_C4794	SRR23883147_C4794_CDS_0077	36062	36412	+	hypothetical protein	unknown function	19421	head and packaging	head decoration	envhog_protein624425
SRR23883147_C4794	SRR23883147_C4794_CDS_0078	36428	37465	+	major head protein	head and packaging	29	head and packaging	major head protein	envhog_protein801504
SRR23883147_C4794	SRR23883147_C4794_CDS_0079	37485	37874	+	minor tail protein	tail	2551	tail	minor tail protein	protein777168
SRR23883147_C4794	SRR23883147_C4794_CDS_0080	37915	38580	+	hypothetical protein	unknown function	27	connector	tail completion or Neck1 protein	envhog_protein1380423
SRR23883147_C4794	SRR23883147_C4794_CDS_0081	38582	39088	+	hypothetical protein	unknown function	2581	head and packaging	virion structural protein	envhog_protein385714
SRR23883147_C4794	SRR23883147_C4794_CDS_0082	39085	39378	+	hypothetical protein	unknown function	14753	head and packaging	head fiber protein	envhog_protein853634
SRR23883147_C4794	SRR23883147_C4794_CDS_0083	39393	40850	+	hypothetical protein	unknown function	23	tail	tail sheath	protein622033
SRR23883147_C4794	SRR23883147_C4794_CDS_0084	40867	41400	+	head closure	connector	55	connector	head closure	protein855006
SRR23883147_C4794	SRR23883147_C4794_CDS_0085	41470	42093	+	tail assembly chaperone	tail	3140	tail	tail assembly chaperone	envhog_protein866080
SRR23883147_C4794	SRR23883147_C4794_CDS_0086	42221	45919	+	tail length tape measure protein	tail	30543	tail	tail length tape measure protein	protein248699_1
SRR23883147_C4794	SRR23883147_C4794_CDS_0087	45909	46118	+	baseplate hub	tail	46	tail	baseplate hub	envhog_protein856907
SRR23883147_C4794	SRR23883147_C4794_CDS_0088	46115	47188	+	tail protein	tail	52	tail	tail protein	protein724248
SRR23883147_C4794	SRR23883147_C4794_CDS_0089	47185	47793	+	hypothetical protein	unknown function	11	tail	baseplate spike	protein320285
SRR23883147_C4794	SRR23883147_C4794_CDS_0090	47806	48198	+	tail protein	tail	76	tail	tail protein	envhog_protein1215513
SRR23883147_C4794	SRR23883147_C4794_CDS_0091	48195	48512	+	baseplate wedge subunit	tail	43	tail	baseplate wedge subunit	envhog_protein1860915
SRR23883147_C4794	SRR23883147_C4794_CDS_0093	48703	49650	+	baseplate wedge subunit	tail	14404	tail	baseplate protein	envhog_protein599035
SRR23883147_C4794	SRR23883147_C4794_CDS_0096	52443	52892	+	hypothetical protein	unknown function	27381	tail	tail fiber protein	envhog_protein1277178
SRR23883147_C4794	SRR23883147_C4794_CDS_0099	54196	55425	+	Reverse transcriptase	DNA, RNA and nucleotide metabolism	1423	DNA, RNA and nucleotide metabolism	Reverse transcriptase	protein359338
SRR23883147_C4794	SRR23883147_C4794_CDS_0100	55445	56707	+	Hoc-like head decoration	head and packaging	10993	head and packaging	Hoc-like head decoration	protein862478
SRR23883147_C4794	SRR23883147_C4794_CDS_0104	57253	57666	+	endolysin	lysis	894	lysis	endolysin	protein448842
SRR23883147_C4794	SRR23883147_C4794_CDS_0106	58073	58390	+	hemolysin	other
SRR23883147_C4794	SRR23883147_C4794_CDS_0108	58569	59627	+	transposase	integration and excision	4646	integration and excision	transposase	envhog_protein597287
SRR23883147_C4794	SRR23883147_C4794_CDS_0110	60120	61463	+	hypothetical protein	unknown function	defensefinder	moron, auxiliary metabolic gene and host takeover	DefenseFinder protein	AbiL_53
SRR23883147_C4834	SRR23883147_C4834_CDS_0002	1904	213	-	hypothetical protein	unknown function	vfdb	moron, auxiliary metabolic gene and host takeover	VFDB virulence factor protein	VFG005304
SRR23883147_C4834	SRR23883147_C4834_CDS_0003	5900	2028	-	hypothetical protein	unknown function	vfdb	moron, auxiliary metabolic gene and host takeover	VFDB virulence factor protein	VFG002207
SRR23883147_C4951	SRR23883147_C4951_CDS_0002	1387	179	-	hypothetical protein	unknown function	6613	tail	tail protein	envhog_protein528827
SRR23883147_C4951	SRR23883147_C4951_CDS_0003	4401	1390	-	hypothetical protein	unknown function	1067	head and packaging	minor head protein	envhog_protein792910
SRR23883147_C4951	SRR23883147_C4951_CDS_0004	4890	4474	-	tail protein	tail	6305	tail	tail protein	envhog_protein1213935
SRR23883147_C4951	SRR23883147_C4951_CDS_0005	8711	4887	-	hypothetical protein	unknown function	9959	tail	tail length tape measure protein	envhog_protein937128_1
SRR23883147_C4984	SRR23883147_C4984_CDS_0004	1190	1441	+	hypothetical protein	unknown function	3	transcription regulation	transcriptional repressor	envhog_protein1841619
SRR23883147_C4984	SRR23883147_C4984_CDS_0007	3827	1938	-	hypothetical protein	unknown function	vfdb	moron, auxiliary metabolic gene and host takeover	VFDB virulence factor protein	VFG001980
SRR23883147_C4984	SRR23883147_C4984_CDS_0008	4692	3775	-	DNA primase	DNA, RNA and nucleotide metabolism	6444	DNA, RNA and nucleotide metabolism	DNA primase	envhog_protein822112
SRR23883147_C4984	SRR23883147_C4984_CDS_0013	8280	7225	-	hypothetical protein	unknown function	192	DNA, RNA and nucleotide metabolism	DNA polymerase exonuclease subunit	envhog_protein37031_4
SRR23883147_C5036	SRR23883147_C5036_CDS_0002	1485	865	-	hypothetical protein	unknown function	139	other	deoxynucleoside monophosphate kinase	protein605433
SRR23883147_C5036	SRR23883147_C5036_CDS_0004	2531	2118	-	endolysin	head and packaging	873	head and packaging	endolysin	envhog_protein1219357
SRR23883147_C5036	SRR23883147_C5036_CDS_0007	3562	3065	-	holin	lysis	199	lysis	holin	envhog_protein2167688
SRR23883147_C5036	SRR23883147_C5036_CDS_0012	5394	4996	-	hypothetical protein	unknown function	1348	tail	tail fiber protein	envhog_protein1544813
SRR23883147_C5042	SRR23883147_C5042_CDS_0001	2	1723	+	ABC transporter	moron, auxiliary metabolic gene and host takeover	2392	moron, auxiliary metabolic gene and host takeover	ABC transporter	envhog_protein2203942
SRR23883147_C5042	SRR23883147_C5042_CDS_0002	1720	3477	+	ABC transporter	moron, auxiliary metabolic gene and host takeover	2392	moron, auxiliary metabolic gene and host takeover	ABC transporter	envhog_protein1854765
SRR23883147_C5042	SRR23883147_C5042_CDS_0003	3519	4529	+	hypothetical protein	unknown function	4806	DNA, RNA and nucleotide metabolism	histidyl tRNA synthetase	efam_protein162052
SRR23883147_C5042	SRR23883147_C5042_CDS_0004	6256	4805	-	integrase	integration and excision	1	integration and excision	integrase	envhog_protein1623616
SRR23883147_C5042	SRR23883147_C5042_CDS_0005	6878	6216	-	hypothetical protein	unknown function	8	transcription regulation	transcriptional regulator	envhog_protein604517
SRR23883147_C5042	SRR23883147_C5042_CDS_0008	7220	7447	+	hypothetical protein	unknown function	6401	DNA, RNA and nucleotide metabolism	DNA binding protein	envhog_protein1327034
SRR23883147_C5042	SRR23883147_C5042_CDS_0009	7465	8169	+	DnaD-like helicase loader	DNA, RNA and nucleotide metabolism	8489	DNA, RNA and nucleotide metabolism	DnaD-like helicase loader	protein31084
SRR23883147_C5042	SRR23883147_C5042_CDS_0010	8126	8956	+	DnaC-like helicase loader	DNA, RNA and nucleotide metabolism	50	DNA, RNA and nucleotide metabolism	DnaC-like helicase loader	envhog_protein452226
SRR23883147_C5042	SRR23883147_C5042_CDS_0011	8971	9384	+	hypothetical protein	unknown function	36	transcription regulation	transcriptional regulator	envhog_protein518921
SRR23883147_C5083	SRR23883147_C5083_CDS_0001	2	1726	+	DarB-like antirestriction	moron, auxiliary metabolic gene and host takeover	10089	moron, auxiliary metabolic gene and host takeover	DarB-like antirestriction	envhog_protein1419402_3
SRR23883147_C5083	SRR23883147_C5083_CDS_0002	1766	6511	+	hypothetical protein	unknown function	7245	moron, auxiliary metabolic gene and host takeover	anti-restriction protein	envhog_protein1905376
SRR23883147_C5087	SRR23883147_C5087_CDS_0004	3679	689	-	hypothetical protein	unknown function	vfdb	moron, auxiliary metabolic gene and host takeover	VFDB virulence factor protein	VFG015075
SRR23883147_C5087	SRR23883147_C5087_CDS_0005	5018	3723	-	HNH endonuclease	DNA, RNA and nucleotide metabolism	119	DNA, RNA and nucleotide metabolism	HNH endonuclease	protein334129
SRR23883147_C5087	SRR23883147_C5087_CDS_0007	7161	5317	-	hypothetical protein	unknown function	vfdb	moron, auxiliary metabolic gene and host takeover	VFDB virulence factor protein	VFG043534
SRR23883147_C5087	SRR23883147_C5087_CDS_0011	9121	7763	-	hypothetical protein	unknown function	vfdb	moron, auxiliary metabolic gene and host takeover	VFDB virulence factor protein	VFG015074
SRR23883147_C5102	SRR23883147_C5102_CDS_0002	260	1057	+	hypothetical protein	unknown function	22739	moron, auxiliary metabolic gene and host takeover	GtrB-like O-antigen conversion	envhog_protein742952
SRR23883147_C5102	SRR23883147_C5102_CDS_0003	1044	2225	+	hypothetical protein	unknown function	vfdb	moron, auxiliary metabolic gene and host takeover	VFDB virulence factor protein	VFG002188
SRR23883147_C5102	SRR23883147_C5102_CDS_0004	2230	3018	+	hypothetical protein	unknown function	vfdb	moron, auxiliary metabolic gene and host takeover	VFDB virulence factor protein	VFG049046
SRR23883147_C5102	SRR23883147_C5102_CDS_0005	3019	3747	+	ABC transporter	moron, auxiliary metabolic gene and host takeover	293	moron, auxiliary metabolic gene and host takeover	ABC transporter	envhog_protein1098409
SRR23883147_C5102	SRR23883147_C5102_CDS_0006	3770	4474	+	hypothetical protein	unknown function	vfdb	moron, auxiliary metabolic gene and host takeover	VFDB virulence factor protein	VFG000688
SRR23883147_C5102	SRR23883147_C5102_CDS_0007	4493	6961	+	hypothetical protein	unknown function	vfdb	moron, auxiliary metabolic gene and host takeover	VFDB virulence factor protein	VFG000690
SRR23883147_C5118	SRR23883147_C5118_CDS_0003	651	3272	+	tail length tape measure protein	tail	28775	tail	tail length tape measure protein	envhog_protein600185
SRR23883147_C5118	SRR23883147_C5118_CDS_0004	3273	3776	+	distal tail protein Dit	tail	33	tail	distal tail protein Dit	envhog_protein914599
SRR23883147_C5118	SRR23883147_C5118_CDS_0005	3773	5500	+	tail protein	tail	3558	tail	tail protein	envhog_protein271467
SRR23883147_C5118	SRR23883147_C5118_CDS_0006	5512	7563	+	hypothetical protein	unknown function	19519	connector	neck protein	envhog_protein694296
SRR23883147_C5120	SRR23883147_C5120_CDS_0003	376	837	+	hypothetical protein	unknown function	7	lysis	endolysin	efam_protein174224
SRR23883147_C5120	SRR23883147_C5120_CDS_0008	2699	3043	+	hypothetical protein	unknown function	66	integration and excision	excisionase and transcriptional regulator	envhog_protein1525944
SRR23883147_C5120	SRR23883147_C5120_CDS_0017	7562	6831	-	metal-dependent hydrolase	other	392	other	metal-dependent hydrolase	envhog_protein952048
SRR23883147_C5120	SRR23883147_C5120_CDS_0018	8422	7625	-	RecT-like ssDNA annealing protein	DNA, RNA and nucleotide metabolism	561	DNA, RNA and nucleotide metabolism	RecT-like ssDNA annealing protein	envhog_protein1555757
SRR23883147_C5120	SRR23883147_C5120_CDS_0019	9554	8439	-	endonuclease	DNA, RNA and nucleotide metabolism	21084	other	recombinase	envhog_protein394504
SRR23883147_C5142	SRR23883147_C5142_CDS_0002	1238	345	-	hypothetical protein	unknown function	defensefinder	moron, auxiliary metabolic gene and host takeover	DefenseFinder protein	Rst_RT-Tm_1425
SRR23883147_C5142	SRR23883147_C5142_CDS_0003	4324	1238	-	Reverse transcriptase	DNA, RNA and nucleotide metabolism	1423	DNA, RNA and nucleotide metabolism	Reverse transcriptase	envhog_protein1712077_1
SRR23883147_C5142	SRR23883147_C5142_CDS_0004	5363	4296	-	DNA primase	DNA, RNA and nucleotide metabolism	6444	DNA, RNA and nucleotide metabolism	DNA primase	envhog_protein885272
SRR23883147_C5142	SRR23883147_C5142_CDS_0007	6905	5646	-	hypothetical protein	unknown function	defensefinder	moron, auxiliary metabolic gene and host takeover	DefenseFinder protein	PD-T7-3_1236
SRR23883147_C5142	SRR23883147_C5142_CDS_0012	10107	9355	-	hypothetical protein	unknown function	vfdb	moron, auxiliary metabolic gene and host takeover	VFDB virulence factor protein	VFG017347
SRR23883147_C5266	SRR23883147_C5266_CDS_0002	742	233	-	hypothetical protein	unknown function	892	tail	tail fiber protein	envhog_protein1011766
SRR23883147_C5266	SRR23883147_C5266_CDS_0004	2509	1331	-	portal protein	head and packaging	11226	head and packaging	portal protein	envhog_protein1586579
SRR23883147_C5266	SRR23883147_C5266_CDS_0006	3643	3053	-	hypothetical protein	unknown function	19979	head and packaging	virion structural protein	efam_protein356487
SRR23883147_C5266	SRR23883147_C5266_CDS_0007	4815	3739	-	hypothetical protein	unknown function	94	head and packaging	head maturation protease	efam_protein174221
SRR23883147_C5266	SRR23883147_C5266_CDS_0008	6114	4849	-	hypothetical protein	unknown function	94	head and packaging	head maturation protease	envhog_protein526975
SRR23883147_C5266	SRR23883147_C5266_CDS_0010	9418	6311	-	hypothetical protein	unknown function	20660	tail	tail length tape measure protein	envhog_protein955184_1
SRR23883147_C5266	SRR23883147_C5266_CDS_0011	12262	9431	-	hypothetical protein	unknown function	19401	head and packaging	virion structural protein	efam_protein229638
SRR23883147_C5266	SRR23883147_C5266_CDS_0012	13344	12259	-	hypothetical protein	unknown function	12067	head and packaging	virion structural protein	efam_protein305972
SRR23883147_C5266	SRR23883147_C5266_CDS_0013	13874	13341	-	hypothetical protein	unknown function	5	connector	tail completion or Neck1 protein	efam_protein150908
SRR23883147_C5266	SRR23883147_C5266_CDS_0014	14302	13871	-	hypothetical protein	unknown function	209	head and packaging	portal protein	envhog_protein2180824
SRR23883147_C5266	SRR23883147_C5266_CDS_0016	16055	14874	-	terminase large subunit	head and packaging	2	head and packaging	terminase large subunit	envhog_protein2134897
SRR23883147_C5266	SRR23883147_C5266_CDS_0017	16703	16098	-	Rnase E	DNA, RNA and nucleotide metabolism	645	DNA, RNA and nucleotide metabolism	Rnase E	envhog_protein2187027
SRR23883147_C5266	SRR23883147_C5266_CDS_0022	18716	17355	-	DNA methyltransferase	other	498	other	DNA methyltransferase	efam_protein383442
SRR23883147_C5266	SRR23883147_C5266_CDS_0024	19385	18843	-	hypothetical protein	unknown function	1770	DNA, RNA and nucleotide metabolism	Holliday junction resolvase	envhog_protein260634
SRR23883147_C5266	SRR23883147_C5266_CDS_0036	23828	22800	-	replication initiation protein	DNA, RNA and nucleotide metabolism	19658	DNA, RNA and nucleotide metabolism	replication initiation protein	envhog_protein788414
SRR23883147_C5266	SRR23883147_C5266_CDS_0038	24962	24021	-	RecE-like recombination exonuclease	DNA, RNA and nucleotide metabolism	434	DNA, RNA and nucleotide metabolism	RecE-like recombination exonuclease	protein206034
SRR23883147_C5266	SRR23883147_C5266_CDS_0040	26213	25389	-	hypothetical protein	unknown function	155	DNA, RNA and nucleotide metabolism	Erf-like ssDNA annealing protein	envhog_protein1496264
SRR23883147_C5266	SRR23883147_C5266_CDS_0044	27284	27087	-	hypothetical protein	unknown function	7735	integration and excision	excisionase	envhog_protein49700
SRR23883147_C5302	SRR23883147_C5302_CDS_0001	976	146	-	hypothetical protein	unknown function	defensefinder	moron, auxiliary metabolic gene and host takeover	DefenseFinder protein	Gao_Tmn_813
SRR23883147_C5302	SRR23883147_C5302_CDS_0003	4490	1461	-	hypothetical protein	unknown function	defensefinder	moron, auxiliary metabolic gene and host takeover	DefenseFinder protein	pAgo_1623
SRR23883147_C5302	SRR23883147_C5302_CDS_0004	7979	4542	-	hypothetical protein	unknown function	defensefinder	moron, auxiliary metabolic gene and host takeover	DefenseFinder protein	RM_1257
SRR23883147_C5302	SRR23883147_C5302_CDS_0005	9111	7984	-	hypothetical protein	unknown function	6380	other	DNA methyltransferase	envhog_protein1673563
SRR23883147_C5302	SRR23883147_C5302_CDS_0006	10774	9098	-	hypothetical protein	unknown function	defensefinder	moron, auxiliary metabolic gene and host takeover	DefenseFinder protein	PrrC_1254
SRR23883147_C5308	SRR23883147_C5308_CDS_0002	1777	119	-	integrase	integration and excision	95	integration and excision	integrase	protein804999
SRR23883147_C5308	SRR23883147_C5308_CDS_0004	2497	2120	-	hypothetical protein	unknown function	2967	transcription regulation	transcriptional regulator	envhog_protein845703
SRR23883147_C5308	SRR23883147_C5308_CDS_0005	2582	2875	+	hypothetical protein	unknown function	4583	transcription regulation	transcriptional repressor	envhog_protein2201855
SRR23883147_C5308	SRR23883147_C5308_CDS_0011	4236	5297	+	hypothetical protein	unknown function	1	integration and excision	integrase	efam_protein64
SRR23883147_C5308	SRR23883147_C5308_CDS_0014	7075	7584	+	NinB/ Orf homologous recombination mediator	DNA, RNA and nucleotide metabolism	72	DNA, RNA and nucleotide metabolism	NinB/ Orf homologous recombination mediator	protein93038
SRR23883147_C5308	SRR23883147_C5308_CDS_0017	8148	8693	+	single strand DNA binding protein	DNA, RNA and nucleotide metabolism	44	DNA, RNA and nucleotide metabolism	single strand DNA binding protein	envhog_protein1777114
SRR23883147_C5308	SRR23883147_C5308_CDS_0018	8704	9567	+	replisome organizer	DNA, RNA and nucleotide metabolism	186	DNA, RNA and nucleotide metabolism	DnaD-like helicase loader	protein164631
SRR23883147_C5315	SRR23883147_C5315_CDS_0001	462	1	-	replication initiation protein	DNA, RNA and nucleotide metabolism
SRR23883147_C5315	SRR23883147_C5315_CDS_0002	1416	679	-	hypothetical protein	unknown function	10993	head and packaging	Hoc-like head decoration	envhog_protein1987197
SRR23883147_C5315	SRR23883147_C5315_CDS_0009	3252	3001	-	DNA binding protein	DNA, RNA and nucleotide metabolism	11420	DNA, RNA and nucleotide metabolism	DNA binding protein	protein558915
SRR23883147_C5315	SRR23883147_C5315_CDS_0011	4467	3418	-	transposase	integration and excision	4646	integration and excision	transposase	protein777223
SRR23883147_C5315	SRR23883147_C5315_CDS_0012	4837	4595	-	hypothetical protein	unknown function	3	transcription regulation	transcriptional repressor	protein415130
SRR23883147_C5385	SRR23883147_C5385_CDS_0003	277	831	+	hypothetical protein	unknown function	4980	moron, auxiliary metabolic gene and host takeover	superinfection exclusion	envhog_protein991582
SRR23883147_C5385	SRR23883147_C5385_CDS_0004	853	1431	+	hypothetical protein	unknown function	4980	moron, auxiliary metabolic gene and host takeover	superinfection exclusion	envhog_protein991582
SRR23883147_C5385	SRR23883147_C5385_CDS_0005	1558	1977	+	hypothetical protein	unknown function	8545	moron, auxiliary metabolic gene and host takeover	superinfection exclusion Sie-like	envhog_protein2026860
SRR23883147_C5385	SRR23883147_C5385_CDS_0006	2009	2353	+	hypothetical protein	unknown function	8545	moron, auxiliary metabolic gene and host takeover	superinfection exclusion Sie-like	envhog_protein2026860
SRR23883147_C5385	SRR23883147_C5385_CDS_0007	4104	2488	-	transposase	integration and excision	688	integration and excision	transposase	envhog_protein1521665
SRR23883147_C5385	SRR23883147_C5385_CDS_0009	4728	4360	-	transposase	integration and excision	623	integration and excision	transposase	envhog_protein2070403
SRR23883147_C5385	SRR23883147_C5385_CDS_0010	5116	4721	-	hypothetical protein	unknown function	1013	integration and excision	transposase	envhog_protein332339
SRR23883147_C5408	SRR23883147_C5408_CDS_0003	1219	611	-	hypothetical protein	unknown function	4912	tail	tail fiber assembly	envhog_protein731457
SRR23883147_C5408	SRR23883147_C5408_CDS_0004	1528	1229	-	hypothetical protein	unknown function	2557	head and packaging	virion structural protein	envhog_protein1885040
SRR23883147_C5408	SRR23883147_C5408_CDS_0005	3723	1528	-	hypothetical protein	unknown function	1640	tail	tail protein	envhog_protein1483866
SRR23883147_C5408	SRR23883147_C5408_CDS_0006	6304	3779	-	virion structural protein	head and packaging	684	head and packaging	virion structural protein	protein325132
SRR23883147_C5408	SRR23883147_C5408_CDS_0007	11646	6301	-	hypothetical protein	unknown function	10089	moron, auxiliary metabolic gene and host takeover	DarB-like antirestriction	envhog_protein1701743_1
SRR23883147_C5408	SRR23883147_C5408_CDS_0008	13955	11649	-	head protein	head and packaging	992	head and packaging	head protein	envhog_protein283090
SRR23883147_C5408	SRR23883147_C5408_CDS_0009	14429	13956	-	internal virion protein	head and packaging	418	head and packaging	internal virion protein	envhog_protein476152
SRR23883147_C5429	SRR23883147_C5429_CDS_0001	3	269	+	phosphoribosylaminoimidazole synthetase	moron, auxiliary metabolic gene and host takeover	1207	moron, auxiliary metabolic gene and host takeover	phosphoribosylaminoimidazole synthetase	envhog_protein850263
SRR23883147_C5429	SRR23883147_C5429_CDS_0002	263	886	+	cyanobacterial phosphoribosylglycinamide formyltransferase	moron, auxiliary metabolic gene and host takeover	9240	moron, auxiliary metabolic gene and host takeover	cyanobacterial phosphoribosylglycinamide formyltransferase	envhog_protein1950049
SRR23883147_C5429	SRR23883147_C5429_CDS_0003	955	2229	+	hypothetical protein	unknown function	vfdb	moron, auxiliary metabolic gene and host takeover	VFDB virulence factor protein	VFG047575
SRR23883147_C5429	SRR23883147_C5429_CDS_0005	3123	3614	+	hypothetical protein	unknown function	293	moron, auxiliary metabolic gene and host takeover	ABC transporter	envhog_protein944009
SRR23883147_C5429	SRR23883147_C5429_CDS_0006	3627	6089	+	ATP-dependent protease	other	vfdb	moron, auxiliary metabolic gene and host takeover	VFDB virulence factor protein	VFG000079
SRR23883147_C5429	SRR23883147_C5429_CDS_0009	6689	8080	+	hypothetical protein	unknown function	6891	other	ATPase	envhog_protein1350203
SRR23883147_C5433	SRR23883147_C5433_CDS_0002	331	1194	+	hypothetical protein	unknown function	defensefinder	moron, auxiliary metabolic gene and host takeover	DefenseFinder protein	SspBCDE_1499
SRR23883147_C5433	SRR23883147_C5433_CDS_0003	1181	4402	+	hypothetical protein	unknown function	defensefinder	moron, auxiliary metabolic gene and host takeover	DefenseFinder protein	SspBCDE_1498
SRR23883147_C5433	SRR23883147_C5433_CDS_0004	4399	5496	+	phosphoadenosine phosphosulfate reductase	moron, auxiliary metabolic gene and host takeover	defensefinder	moron, auxiliary metabolic gene and host takeover	DefenseFinder protein	SspBCDE_1480
SRR23883147_C5434	SRR23883147_C5434_CDS_0009	2953	3252	+	hypothetical protein	unknown function	4792	transcription regulation	anti-repressor	envhog_protein1282059
SRR23883147_C5434	SRR23883147_C5434_CDS_0011	3412	3924	+	hypothetical protein	unknown function	6386	transcription regulation	transcription antiterminator	envhog_protein1081288
SRR23883147_C5434	SRR23883147_C5434_CDS_0013	4462	5166	+	hypothetical protein	unknown function	1815	other	guanylate kinase	envhog_protein1036732
SRR23883147_C5434	SRR23883147_C5434_CDS_0016	5524	6378	+	hypothetical protein	unknown function	defensefinder	moron, auxiliary metabolic gene and host takeover	DefenseFinder protein	Pycsar_1275
SRR23883147_C5434	SRR23883147_C5434_CDS_0019	8097	7573	-	amidase	lysis	822	lysis	amidase	efam_protein320342
SRR23883147_C5500	SRR23883147_C5500_CDS_0003	1225	476	-	anti-repressor	transcription regulation	63	transcription regulation	anti-repressor Ant	protein146300
SRR23883147_C5500	SRR23883147_C5500_CDS_0006	2043	1846	-	hypothetical protein	unknown function	4583	transcription regulation	transcriptional repressor	envhog_protein1733311
SRR23883147_C5500	SRR23883147_C5500_CDS_0007	2202	2831	+	transcriptional repressor	transcription regulation	4	transcription regulation	transcriptional repressor	protein303283
SRR23883147_C5500	SRR23883147_C5500_CDS_0008	2842	3183	+	hypothetical protein	unknown function	8	transcription regulation	transcriptional regulator	protein583344
SRR23883147_C5500	SRR23883147_C5500_CDS_0010	3322	3702	+	hypothetical protein	unknown function	3445	moron, auxiliary metabolic gene and host takeover	toxin	envhog_protein600475
SRR23883147_C5500	SRR23883147_C5500_CDS_0011	3705	4145	+	transcriptional regulator	transcription regulation	8	transcription regulation	transcriptional regulator	protein583396
SRR23883147_C5500	SRR23883147_C5500_CDS_0012	4126	4584	+	hypothetical protein	unknown function	defensefinder	moron, auxiliary metabolic gene and host takeover	DefenseFinder protein	PD-T4-9_1221
SRR23883147_C5500	SRR23883147_C5500_CDS_0017	5638	6777	+	integrase	integration and excision	1	integration and excision	integrase	protein364557
SRR23883147_C5549	SRR23883147_C5549_CDS_0001	491	3	-	hypothetical protein	unknown function	9148	other	UDP-glucose dehydrogenase	envhog_protein2103600
SRR23883147_C5549	SRR23883147_C5549_CDS_0002	1366	488	-	hypothetical protein	unknown function	7878	other	bifunctional heptose 7-phosphate kinase/heptose 1-phosphate adenyltransferase	envhog_protein1073584
SRR23883147_C5549	SRR23883147_C5549_CDS_0003	1721	1308	-	hypothetical protein	unknown function	8784	moron, auxiliary metabolic gene and host takeover	dTDP-4-dehydrorhamnose 3,5-epimerase	envhog_protein1268658
SRR23883147_C5549	SRR23883147_C5549_CDS_0004	2893	1802	-	aminotransferase	other	vfdb	moron, auxiliary metabolic gene and host takeover	VFDB virulence factor protein	VFG047089
SRR23883147_C5549	SRR23883147_C5549_CDS_0005	4070	3024	-	hypothetical protein	unknown function	vfdb	moron, auxiliary metabolic gene and host takeover	VFDB virulence factor protein	VFG038028
SRR23883147_C5549	SRR23883147_C5549_CDS_0006	4765	4079	-	hypothetical protein	unknown function	vfdb	moron, auxiliary metabolic gene and host takeover	VFDB virulence factor protein	VFG046612
SRR23883147_C5549	SRR23883147_C5549_CDS_0007	5789	4755	-	zinc containing alcohol dehydrogenase superfamily	other	2640	other	zinc containing alcohol dehydrogenase superfamily	envhog_protein1755706
SRR23883147_C5549	SRR23883147_C5549_CDS_0008	6496	5786	-	hypothetical protein	unknown function	vfdb	moron, auxiliary metabolic gene and host takeover	VFDB virulence factor protein	VFG000688
SRR23883147_C5549	SRR23883147_C5549_CDS_0009	9408	6493	-	hypothetical protein	unknown function	2170	moron, auxiliary metabolic gene and host takeover	glycosyltransferase	envhog_protein1483233
SRR23883147_C5549	SRR23883147_C5549_CDS_0010	9865	9434	-	hypothetical protein	unknown function	157	integration and excision	transposase	protein56059
SRR23883147_C5549	SRR23883147_C5549_CDS_0012	10405	10118	-	hypothetical protein	unknown function	151	integration and excision	transposase	protein160996
SRR23883147_C5549	SRR23883147_C5549_CDS_0016	12369	11236	-	hypothetical protein	unknown function	9148	other	UDP-glucose dehydrogenase	envhog_protein134613
SRR23883147_C5549	SRR23883147_C5549_CDS_0017	12387	13463	+	hypothetical protein	unknown function	vfdb	moron, auxiliary metabolic gene and host takeover	VFDB virulence factor protein	VFG031937
SRR23883147_C5549	SRR23883147_C5549_CDS_0021	15041	16678	+	hypothetical protein	unknown function	vfdb	moron, auxiliary metabolic gene and host takeover	VFDB virulence factor protein	VFG000310
SRR23883147_C5549	SRR23883147_C5549_CDS_0023	16954	17640	+	hypothetical protein	unknown function	2736	other	aminotransferase	envhog_protein1947696
SRR23883147_C5549	SRR23883147_C5549_CDS_0026	21064	17951	-	hypothetical protein	unknown function	16	DNA, RNA and nucleotide metabolism	DNA helicase	protein403229
SRR23883147_C5558	SRR23883147_C5558_CDS_0001	1	879	+	hypothetical protein	unknown function	vfdb	moron, auxiliary metabolic gene and host takeover	VFDB virulence factor protein	VFG039023
SRR23883147_C5558	SRR23883147_C5558_CDS_0002	876	1169	+	replication initiation protein	DNA, RNA and nucleotide metabolism	391	DNA, RNA and nucleotide metabolism	replication initiation O-like	envhog_protein1605740
SRR23883147_C5558	SRR23883147_C5558_CDS_0004	1900	1388	-	hypothetical protein	unknown function	3088	lysis	amidase	envhog_protein1177149
SRR23883147_C5558	SRR23883147_C5558_CDS_0006	3385	2213	-	regulator of chromosome condensation	DNA, RNA and nucleotide metabolism	7220	DNA, RNA and nucleotide metabolism	regulator of chromosome condensation	envhog_protein1812157
SRR23883147_C5558	SRR23883147_C5558_CDS_0007	4261	3467	-	hypothetical protein	unknown function	6148	moron, auxiliary metabolic gene and host takeover	beta-lactamase-inhibitor protein BLIP	envhog_protein2172376
SRR23883147_C5558	SRR23883147_C5558_CDS_0012	7457	5931	-	hypothetical protein	unknown function	3088	lysis	amidase	envhog_protein1177149
SRR23883147_C5558	SRR23883147_C5558_CDS_0015	9288	8512	-	hypothetical protein	unknown function	19976	tail	tail assembly protein	envhog_protein1358402
SRR23883147_C5558	SRR23883147_C5558_CDS_0017	10634	10110	-	RNA polymerase sigma factor	transcription regulation	1740	transcription regulation	RNA polymerase sigma factor	envhog_protein2084871
SRR23883147_C5558	SRR23883147_C5558_CDS_0024	13693	13136	-	hypothetical protein	unknown function	1740	transcription regulation	RNA polymerase sigma factor	protein341162
SRR23883147_C5558	SRR23883147_C5558_CDS_0025	14135	13779	-	hypothetical protein	unknown function	1740	transcription regulation	RNA polymerase sigma factor	envhog_protein2084871
SRR23883147_C5589	SRR23883147_C5589_CDS_0001	2	1087	+	hypothetical protein	unknown function	1967	DNA, RNA and nucleotide metabolism	DNA helicase	protein339719
SRR23883147_C5589	SRR23883147_C5589_CDS_0003	4079	1269	-	hypothetical protein	unknown function	197	moron, auxiliary metabolic gene and host takeover	Zot-like toxin	envhog_protein2013545_1
SRR23883147_C5589	SRR23883147_C5589_CDS_0004	4390	4181	-	hypothetical protein	unknown function	3	transcription regulation	transcriptional repressor	protein414847
SRR23883147_C5589	SRR23883147_C5589_CDS_0005	5692	4442	-	hypothetical protein	unknown function	21241	other	protease	envhog_protein1963374
SRR23883147_C5596	SRR23883147_C5596_CDS_0002	1958	255	-	minor head protein	head and packaging	2841	head and packaging	minor head protein	envhog_protein1023550
SRR23883147_C5596	SRR23883147_C5596_CDS_0003	3396	1978	-	portal protein	head and packaging	64	head and packaging	portal protein	protein12778
SRR23883147_C5596	SRR23883147_C5596_CDS_0004	4666	3401	-	terminase large subunit	head and packaging	2	head and packaging	terminase large subunit	protein420208
SRR23883147_C5596	SRR23883147_C5596_CDS_0008	5519	5091	-	transcriptional regulator	transcription regulation	36	transcription regulation	transcriptional regulator	envhog_protein708219
SRR23883147_C5642	SRR23883147_C5642_CDS_0002	715	236	-	hypothetical protein	unknown function	392	other	metal-dependent hydrolase	envhog_protein816852_1
SRR23883147_C5642	SRR23883147_C5642_CDS_0003	766	1401	+	terminase small subunit	head and packaging	1889	head and packaging	terminase small subunit	envhog_protein2186288
SRR23883147_C5642	SRR23883147_C5642_CDS_0004	1529	2800	+	hypothetical protein	unknown function	2	head and packaging	terminase large subunit	envhog_protein119917
SRR23883147_C5642	SRR23883147_C5642_CDS_0005	2810	4069	+	portal protein	head and packaging	145	head and packaging	portal protein	envhog_protein1998408
SRR23883147_C5642	SRR23883147_C5642_CDS_0008	5245	4931	-	hypothetical protein	unknown function	9151	moron, auxiliary metabolic gene and host takeover	HicB-like antitoxin	envhog_protein684682
SRR23883147_C5642	SRR23883147_C5642_CDS_0011	5893	5555	-	HicB-like antitoxin	moron, auxiliary metabolic gene and host takeover	9151	moron, auxiliary metabolic gene and host takeover	HicB-like antitoxin	envhog_protein2139830
SRR23883147_C5642	SRR23883147_C5642_CDS_0012	5982	5890	-	toxin	moron, auxiliary metabolic gene and host takeover
SRR23883147_C5642	SRR23883147_C5642_CDS_0014	6347	7144	+	hypothetical protein	unknown function	339	tail	tail length tape measure protein	protein617154
SRR23883147_C5642	SRR23883147_C5642_CDS_0015	7155	8303	+	major head protein	head and packaging	283	head and packaging	major head protein	envhog_protein472450
SRR23883147_C5642	SRR23883147_C5642_CDS_0017	9285	9653	+	hypothetical protein	unknown function	161	connector	head closure Hc1	envhog_protein1355219
SRR23883147_C5642	SRR23883147_C5642_CDS_0018	9575	10138	+	tail completion or Neck1 protein	connector	169	connector	tail completion or Neck1 protein	envhog_protein641843
SRR23883147_C5642	SRR23883147_C5642_CDS_0019	10138	10575	+	hypothetical protein	unknown function	179	connector	tail terminator	envhog_protein1566600
SRR23883147_C5642	SRR23883147_C5642_CDS_0020	10464	11969	+	hypothetical protein	unknown function	290	tail	minor tail protein	envhog_protein549850
SRR23883147_C5642	SRR23883147_C5642_CDS_0021	12049	12435	+	hypothetical protein	unknown function	313	tail	Tail assembly chaperone	envhog_protein2041346
SRR23883147_C5667	SRR23883147_C5667_CDS_0001	159	1151	+	transcriptional regulator	transcription regulation	2439	transcription regulation	transcriptional regulator	envhog_protein2176994
SRR23883147_C5667	SRR23883147_C5667_CDS_0002	1155	2561	+	DNA helicase	DNA, RNA and nucleotide metabolism	12156	DNA, RNA and nucleotide metabolism	DNA helicase	envhog_protein2073084
SRR23883147_C5667	SRR23883147_C5667_CDS_0003	2669	4852	+	hypothetical protein	unknown function	6819	DNA, RNA and nucleotide metabolism	Holliday junction branch migration helicase	envhog_protein688151
SRR23883147_C5667	SRR23883147_C5667_CDS_0004	4864	5736	+	hypothetical protein	unknown function	129	transcription regulation	transcriptional regulator	envhog_protein2002262
SRR23883147_C5667	SRR23883147_C5667_CDS_0005	5741	6436	+	hypothetical protein	unknown function	119	DNA, RNA and nucleotide metabolism	HNH endonuclease	envhog_protein432585
SRR23883147_C5667	SRR23883147_C5667_CDS_0008	9263	9934	+	hypothetical protein	unknown function	69	DNA, RNA and nucleotide metabolism	exonuclease	envhog_protein193569
SRR23883147_C5667	SRR23883147_C5667_CDS_0028	16371	14290	-	DNA helicase	DNA, RNA and nucleotide metabolism	15962	DNA, RNA and nucleotide metabolism	DNA primase	envhog_protein1746140
SRR23883147_C5667	SRR23883147_C5667_CDS_0033	18315	17323	-	hypothetical protein	unknown function	688	integration and excision	transposase	protein601283
SRR23883147_C5683	SRR23883147_C5683_CDS_0001	2603	3	-	hypothetical protein	unknown function	defensefinder	moron, auxiliary metabolic gene and host takeover	DefenseFinder protein	RM_1257
SRR23883147_C5683	SRR23883147_C5683_CDS_0002	3746	2607	-	hypothetical protein	unknown function	defensefinder	moron, auxiliary metabolic gene and host takeover	DefenseFinder protein	RM_1255
SRR23883147_C5683	SRR23883147_C5683_CDS_0003	5325	3733	-	hypothetical protein	unknown function	defensefinder	moron, auxiliary metabolic gene and host takeover	DefenseFinder protein	PrrC_1254
SRR23883147_C5731	SRR23883147_C5731_CDS_0002	225	1145	+	hypothetical protein	unknown function	vfdb	moron, auxiliary metabolic gene and host takeover	VFDB virulence factor protein	VFG044269
SRR23883147_C5731	SRR23883147_C5731_CDS_0003	1192	2295	+	hypothetical protein	unknown function	vfdb	moron, auxiliary metabolic gene and host takeover	VFDB virulence factor protein	VFG044269
SRR23883147_C5731	SRR23883147_C5731_CDS_0006	4334	5782	+	hypothetical protein	unknown function	vfdb	moron, auxiliary metabolic gene and host takeover	VFDB virulence factor protein	VFG044395
SRR23883147_C5806	SRR23883147_C5806_CDS_0001	1607	3	-	hypothetical protein	unknown function	3267	tail	tail protein	envhog_protein1177228_1
SRR23883147_C5806	SRR23883147_C5806_CDS_0002	4011	1678	-	hypothetical protein	unknown function	215	head and packaging	structural protein with Ig domain	envhog_protein238761_1
SRR23883147_C5806	SRR23883147_C5806_CDS_0009	8501	6084	-	hypothetical protein	unknown function	1758	other	acetyltransferase	envhog_protein912216
SRR23883147_C5806	SRR23883147_C5806_CDS_0014	14246	11703	-	hypothetical protein	unknown function	5298	moron, auxiliary metabolic gene and host takeover	cobalamin biosynthesis protein	envhog_protein1098723
SRR23883147_C5806	SRR23883147_C5806_CDS_0015	15333	14263	-	hypothetical protein	unknown function	249	moron, auxiliary metabolic gene and host takeover	porphyrin biosynthesis	envhog_protein559484
SRR23883147_C5806	SRR23883147_C5806_CDS_0017	18337	16115	-	exonuclease V	DNA, RNA and nucleotide metabolism	4412	DNA, RNA and nucleotide metabolism	exonuclease V	envhog_protein1219214
SRR23883147_C5806	SRR23883147_C5806_CDS_0019	19334	18744	-	single strand DNA binding protein	DNA, RNA and nucleotide metabolism	44	DNA, RNA and nucleotide metabolism	single strand DNA binding protein	envhog_protein894255
SRR23883147_C5806	SRR23883147_C5806_CDS_0025	20396	20767	+	hypothetical protein	unknown function	5232	moron, auxiliary metabolic gene and host takeover	toxin	envhog_protein1264717
SRR23883147_C5806	SRR23883147_C5806_CDS_0026	21578	20850	-	hypothetical protein	unknown function	vfdb	moron, auxiliary metabolic gene and host takeover	VFDB virulence factor protein	VFG044212
SRR23883147_C5806	SRR23883147_C5806_CDS_0027	25650	21646	-	hypothetical protein	unknown function	vfdb	moron, auxiliary metabolic gene and host takeover	VFDB virulence factor protein	VFG050211
SRR23883147_C5834	SRR23883147_C5834_CDS_0001	769	50	-	hypothetical protein	unknown function	acr	moron, auxiliary metabolic gene and host takeover	anti-CRISPR protein	AcrIIA7_WP_007759426.1
SRR23883147_C5834	SRR23883147_C5834_CDS_0010	4174	3446	-	hypothetical protein	unknown function	10089	moron, auxiliary metabolic gene and host takeover	DarB-like antirestriction	envhog_protein664593_2
SRR23883147_C5834	SRR23883147_C5834_CDS_0019	6637	5900	-	hypothetical protein	unknown function	8102	DNA, RNA and nucleotide metabolism	replication initiation protein	envhog_protein1693439
SRR23883147_C5834	SRR23883147_C5834_CDS_0023	7234	7737	+	nuclease	DNA, RNA and nucleotide metabolism	940	DNA, RNA and nucleotide metabolism	nuclease	envhog_protein31404
SRR23883147_C5899	SRR23883147_C5899_CDS_0002	637	167	-	hypothetical protein	unknown function	101	transcription regulation	CII-like transcriptional activator	envhog_protein991369
SRR23883147_C5899	SRR23883147_C5899_CDS_0006	1290	1595	+	hypothetical protein	unknown function	66	integration and excision	excisionase and transcriptional regulator	envhog_protein1854828
SRR23883147_C5899	SRR23883147_C5899_CDS_0007	1592	2596	+	integrase	integration and excision	1	integration and excision	integrase	envhog_protein507657
SRR23883147_C5899	SRR23883147_C5899_CDS_0008	3825	2800	-	hypothetical protein	unknown function	355	DNA, RNA and nucleotide metabolism	nucleoside 2-deoxyribosyltransferase	envhog_protein1095950
SRR23883147_C5899	SRR23883147_C5899_CDS_0016	9176	7956	-	portal protein	head and packaging	113	head and packaging	portal protein	protein608528
SRR23883147_C5899	SRR23883147_C5899_CDS_0019	11002	9413	-	terminase large subunit	head and packaging	38	head and packaging	terminase large subunit	protein284079
SRR23883147_C5899	SRR23883147_C5899_CDS_0021	11866	11273	-	Rz-like spanin	lysis	1403	lysis	Rz-like spanin	envhog_protein768475
SRR23883147_C5899	SRR23883147_C5899_CDS_0022	12518	11859	-	endolysin	lysis	669	lysis	endolysin	protein445793
SRR23883147_C5899	SRR23883147_C5899_CDS_0023	12925	12563	-	holin	lysis
SRR23883147_C5899	SRR23883147_C5899_CDS_0024	13517	13014	-	late transcriptional activator	transcription regulation	836	transcription regulation	late transcriptional activator	envhog_protein2168809
SRR23883147_C5899	SRR23883147_C5899_CDS_0027	13844	14551	+	transcriptional repressor	transcription regulation	4	transcription regulation	transcriptional repressor	protein302948
SRR23883147_C5962	SRR23883147_C5962_CDS_0005	1393	1764	+	hypothetical protein	unknown function	293	moron, auxiliary metabolic gene and host takeover	ABC transporter	envhog_protein944009
SRR23883147_C5962	SRR23883147_C5962_CDS_0006	1827	4286	+	ATP-dependent protease	other	vfdb	moron, auxiliary metabolic gene and host takeover	VFDB virulence factor protein	VFG000079
SRR23883147_C5962	SRR23883147_C5962_CDS_0007	4466	4879	+	hypothetical protein	unknown function	6700	lysis	endolysin	envhog_protein1056121
SRR23883147_C5962	SRR23883147_C5962_CDS_0008	4873	6249	+	hypothetical protein	unknown function	6891	other	ATPase	envhog_protein1350203
SRR23883147_C5966	SRR23883147_C5966_CDS_0003	345	1274	+	hypothetical protein	unknown function	757	other	DNA methyltransferase	envhog_protein921661
SRR23883147_C5966	SRR23883147_C5966_CDS_0004	1293	2147	+	RecT-like ssDNA annealing protein	DNA, RNA and nucleotide metabolism	2760	DNA, RNA and nucleotide metabolism	RecT-like ssDNA annealing protein	envhog_protein326701
SRR23883147_C5966	SRR23883147_C5966_CDS_0005	2144	2548	+	hypothetical protein	unknown function	44	DNA, RNA and nucleotide metabolism	single strand DNA binding protein	envhog_protein326640
SRR23883147_C5966	SRR23883147_C5966_CDS_0008	2816	3499	+	replication initiation protein	DNA, RNA and nucleotide metabolism	186	DNA, RNA and nucleotide metabolism	DnaD-like helicase loader	envhog_protein1374899
SRR23883147_C5966	SRR23883147_C5966_CDS_0009	3496	4065	+	hypothetical protein	unknown function	2289	DNA, RNA and nucleotide metabolism	helicase loader	envhog_protein1422484
SRR23883147_C5966	SRR23883147_C5966_CDS_0012	4740	5468	+	DNA methyltransferase	other	757	other	DNA methyltransferase	protein183317
SRR23883147_C5966	SRR23883147_C5966_CDS_0013	5465	6034	+	hypothetical protein	unknown function	114	DNA, RNA and nucleotide metabolism	ATP-dependent DNA ligase	envhog_protein2073092
SRR23883147_C5966	SRR23883147_C5966_CDS_0014	6031	6402	+	hypothetical protein	unknown function	1682	DNA, RNA and nucleotide metabolism	RusA-like Holliday junction resolvase	envhog_protein567967
SRR23883147_C5966	SRR23883147_C5966_CDS_0016	6662	7159	+	hypothetical protein	unknown function	36	transcription regulation	transcriptional regulator	envhog_protein1977330
SRR23883147_C5966	SRR23883147_C5966_CDS_0020	8556	9023	+	hypothetical protein	unknown function	7061	DNA, RNA and nucleotide metabolism	HTH DNA binding protein	envhog_protein1271106
SRR23883147_C5966	SRR23883147_C5966_CDS_0021	8974	9336	+	hypothetical protein	unknown function	10250	head and packaging	terminase large subunit	envhog_protein1476977
SRR23883147_C5994	SRR23883147_C5994_CDS_0003	1044	715	-	HNH endonuclease	DNA, RNA and nucleotide metabolism	338	DNA, RNA and nucleotide metabolism	HNH endonuclease	envhog_protein875981
SRR23883147_C5994	SRR23883147_C5994_CDS_0006	2326	1487	-	hypothetical protein	unknown function	2474	transcription regulation	MerR-like transcriptional regulator	envhog_protein1795416
SRR23883147_C5994	SRR23883147_C5994_CDS_0014	4671	4066	-	DNA polymerase exonuclease subunit	DNA, RNA and nucleotide metabolism	192	DNA, RNA and nucleotide metabolism	DNA polymerase exonuclease subunit	protein164283
SRR23883147_C5994	SRR23883147_C5994_CDS_0015	5045	4641	-	HNH endonuclease	DNA, RNA and nucleotide metabolism	740	DNA, RNA and nucleotide metabolism	HNH endonuclease	protein129817
SRR23883147_C5994	SRR23883147_C5994_CDS_0017	6135	5230	-	replication initiation protein	DNA, RNA and nucleotide metabolism	1032	DNA, RNA and nucleotide metabolism	replication initiation protein	envhog_protein1668006
SRR23883147_C5994	SRR23883147_C5994_CDS_0018	6654	6145	-	single strand DNA binding protein	DNA, RNA and nucleotide metabolism	44	DNA, RNA and nucleotide metabolism	single strand DNA binding protein	protein697664
SRR23883147_C5994	SRR23883147_C5994_CDS_0024	8112	7867	-	hypothetical protein	unknown function	66	integration and excision	excisionase and transcriptional regulator	envhog_protein475258
SRR23883147_C5994	SRR23883147_C5994_CDS_0027	10080	8980	-	anti-repressor Ant	transcription regulation	130	transcription regulation	anti-repressor Ant	protein387691
SRR23883147_C5994	SRR23883147_C5994_CDS_0032	11682	12107	+	hypothetical protein	unknown function	1373	transcription regulation	transcriptional regulator	envhog_protein145405
SRR23883147_C5994	SRR23883147_C5994_CDS_0035	13133	13909	+	hypothetical protein	unknown function	945	DNA, RNA and nucleotide metabolism	endonuclease	envhog_protein77420
SRR23883147_C5994	SRR23883147_C5994_CDS_0036	14118	14480	+	metallo-protease	other	87	other	metallo-protease	envhog_protein628156
SRR23883147_C5994	SRR23883147_C5994_CDS_0037	14600	15868	+	integrase	integration and excision	1	integration and excision	integrase	envhog_protein1850507
SRR23883147_C6024	SRR23883147_C6024_CDS_0001	2	1231	+	hypothetical protein	unknown function	6	tail	baseplate wedge subunit	envhog_protein311536_1
SRR23883147_C6024	SRR23883147_C6024_CDS_0002	1244	2440	+	aminotransferase	other	vfdb	moron, auxiliary metabolic gene and host takeover	VFDB virulence factor protein	VFG016380
SRR23883147_C6024	SRR23883147_C6024_CDS_0003	2443	3132	+	hypothetical protein	unknown function	vfdb	moron, auxiliary metabolic gene and host takeover	VFDB virulence factor protein	VFG011154
SRR23883147_C6024	SRR23883147_C6024_CDS_0004	3146	4171	+	hypothetical protein	unknown function	22739	moron, auxiliary metabolic gene and host takeover	GtrB-like O-antigen conversion	envhog_protein961404
SRR23883147_C6024	SRR23883147_C6024_CDS_0005	4180	6045	+	nucleotide-sugar epimerase	DNA, RNA and nucleotide metabolism	540	DNA, RNA and nucleotide metabolism	nucleotide-sugar epimerase	envhog_protein2198080
SRR23883147_C6024	SRR23883147_C6024_CDS_0006	6790	6188	-	dTDP-4-dehydrorhamnose 3,5-epimerase	moron, auxiliary metabolic gene and host takeover	8784	moron, auxiliary metabolic gene and host takeover	dTDP-4-dehydrorhamnose 3,5-epimerase	envhog_protein1745108
SRR23883147_C6036	SRR23883147_C6036_CDS_0001	358	2	-	hypothetical protein	unknown function	19458	DNA, RNA and nucleotide metabolism	primase	efam_protein238018
SRR23883147_C6036	SRR23883147_C6036_CDS_0007	2029	2277	+	hypothetical protein	unknown function	3	transcription regulation	transcriptional repressor	protein415130
SRR23883147_C6036	SRR23883147_C6036_CDS_0009	2406	3452	+	transposase	integration and excision	4646	integration and excision	transposase	protein777223
SRR23883147_C6036	SRR23883147_C6036_CDS_0011	4500	4775	+	DNA binding protein	DNA, RNA and nucleotide metabolism	11420	DNA, RNA and nucleotide metabolism	DNA binding protein	protein558915
SRR23883147_C6036	SRR23883147_C6036_CDS_0013	4992	5435	+	Mom-like DNA modification protein	other	1384	other	Mom-like DNA modification protein	envhog_protein934393
SRR23883147_C6036	SRR23883147_C6036_CDS_0020	6953	7687	+	hypothetical protein	unknown function	10993	head and packaging	Hoc-like head decoration	envhog_protein795158
SRR23883147_C6045	SRR23883147_C6045_CDS_0001	1432	20	-	baseplate protein	tail	1369	tail	baseplate protein	protein295809
SRR23883147_C6045	SRR23883147_C6045_CDS_0002	1793	1437	-	hypothetical protein	unknown function	261	tail	baseplate wedge subunit	envhog_protein1258118
SRR23883147_C6045	SRR23883147_C6045_CDS_0003	4882	1796	-	tail injection transglycosylase	other	90	lysis	endolysin	envhog_protein1584537
SRR23883147_C6045	SRR23883147_C6045_CDS_0009	7091	6303	-	PmgB-like head morphogenesis	head and packaging	1854	head and packaging	PmgB-like head morphogenesis	envhog_protein1421425
SRR23883147_C6045	SRR23883147_C6045_CDS_0010	7720	7106	-	tail tube protein	tail	1842	tail	tail tube protein	envhog_protein495386
SRR23883147_C6045	SRR23883147_C6045_CDS_0011	8253	7708	-	PmgC-like head morphogenesis	head and packaging	1851	head and packaging	PmgC-like head morphogenesis	envhog_protein520965
SRR23883147_C6045	SRR23883147_C6045_CDS_0012	8882	8259	-	tail tube protein	tail	1120	tail	tail tube protein	envhog_protein327374
SRR23883147_C6045	SRR23883147_C6045_CDS_0013	9451	8795	-	PmgG-like head morphogenesis	head and packaging	1114	head and packaging	PmgG-like head morphogenesis	envhog_protein97604
SRR23883147_C6045	SRR23883147_C6045_CDS_0015	11940	10186	-	tail sheath	tail	1036	tail	tail sheath	envhog_protein410943
SRR23883147_C6056	SRR23883147_C6056_CDS_0011	3696	2812	-	hypothetical protein	unknown function	2468	head and packaging	head morphogenesis	envhog_protein1226320_1
SRR23883147_C6056	SRR23883147_C6056_CDS_0013	4974	3787	-	hypothetical protein	unknown function	16625	moron, auxiliary metabolic gene and host takeover	Bxa ADP-ribosyl transferase	envhog_protein132924
SRR23883147_C6056	SRR23883147_C6056_CDS_0015	6997	5495	-	portal protein	head and packaging	64	head and packaging	portal protein	envhog_protein291244
SRR23883147_C6185	SRR23883147_C6185_CDS_0001	576	1	-	hypothetical protein	unknown function	9116	tail	tail protein	envhog_protein1940550
SRR23883147_C6185	SRR23883147_C6185_CDS_0003	1697	1194	-	hypothetical protein	unknown function	199	lysis	holin	envhog_protein453786
SRR23883147_C6185	SRR23883147_C6185_CDS_0021	8127	9335	+	transposase	integration and excision	506	integration and excision	transposase	envhog_protein1588891
SRR23883147_C6185	SRR23883147_C6185_CDS_0022	9777	9391	-	hypothetical protein	unknown function	1299	lysis	holin	envhog_protein1876313
SRR23883147_C6185	SRR23883147_C6185_CDS_0028	10748	11503	+	transposase	integration and excision	506	integration and excision	transposase	envhog_protein609577
SRR23883147_C6185	SRR23883147_C6185_CDS_0029	11559	11981	+	hypothetical protein	unknown function	506	integration and excision	transposase	envhog_protein1254105
SRR23883147_C6185	SRR23883147_C6185_CDS_0031	12203	12454	+	hypothetical protein	unknown function	1373	transcription regulation	transcriptional regulator	envhog_protein1001220
SRR23883147_C6185	SRR23883147_C6185_CDS_0038	14438	14998	+	Rha-like transcriptional regulator	transcription regulation	63	transcription regulation	anti-repressor Ant	protein146261
SRR23883147_C6185	SRR23883147_C6185_CDS_0039	15047	15202	+	anti-repressor	transcription regulation	15968	transcription regulation	anti-repressor	envhog_protein1649937
SRR23883147_C6185	SRR23883147_C6185_CDS_0052	19515	21341	+	hypothetical protein	unknown function	3007	DNA, RNA and nucleotide metabolism	RusA-like Holliday junction resolvase	envhog_protein1239465
SRR23883147_C6185	SRR23883147_C6185_CDS_0059	24557	24126	-	hypothetical protein	unknown function	7	lysis	endolysin	efam_protein141332
SRR23883147_C6185	SRR23883147_C6185_CDS_0062	25938	25228	-	hypothetical protein	unknown function	116	other	DNA methyltransferase	protein450342
SRR23883147_C6185	SRR23883147_C6185_CDS_0063	26173	25871	-	DNA methyltransferase	other	116	other	DNA methyltransferase	envhog_protein609286
SRR23883147_C6185	SRR23883147_C6185_CDS_0069	29142	27667	-	DNA helicase	DNA, RNA and nucleotide metabolism	1967	DNA, RNA and nucleotide metabolism	DNA helicase	envhog_protein830962
SRR23883147_C6185	SRR23883147_C6185_CDS_0070	29506	29168	-	protease	other	15610	other	protease	envhog_protein744257
SRR23883147_C6185	SRR23883147_C6185_CDS_0071	29978	29481	-	Rnase H	DNA, RNA and nucleotide metabolism	531	DNA, RNA and nucleotide metabolism	Rnase H	envhog_protein373595
SRR23883147_C6185	SRR23883147_C6185_CDS_0072	31656	29968	-	DNA helicase	DNA, RNA and nucleotide metabolism	62	DNA, RNA and nucleotide metabolism	DNA helicase	efam_protein198188
SRR23883147_C6185	SRR23883147_C6185_CDS_0075	34496	32568	-	NAD-dependent DNA ligase	DNA, RNA and nucleotide metabolism	3869	DNA, RNA and nucleotide metabolism	NAD-dependent DNA ligase	envhog_protein1285956
SRR23883147_C6185	SRR23883147_C6185_CDS_0081	36615	36103	-	hypothetical protein	unknown function	1770	DNA, RNA and nucleotide metabolism	Holliday junction resolvase	envhog_protein1002711
SRR23883147_C6185	SRR23883147_C6185_CDS_0082	39023	36612	-	DarB-like antirestriction	moron, auxiliary metabolic gene and host takeover	10089	moron, auxiliary metabolic gene and host takeover	DarB-like antirestriction	envhog_protein1932965_1
SRR23883147_C6185	SRR23883147_C6185_CDS_0083	40092	39004	-	UvsX-like recombinase	other	97	other	UvsX-like recombinase	protein822712
SRR23883147_C6185	SRR23883147_C6185_CDS_0084	41119	40070	-	SbcD-like subunit of palindrome specific endonuclease	DNA, RNA and nucleotide metabolism	100	DNA, RNA and nucleotide metabolism	SbcD-like subunit of palindrome specific endonuclease	envhog_protein1280318
SRR23883147_C6185	SRR23883147_C6185_CDS_0085	42654	41203	-	hypothetical protein	unknown function	1192	DNA, RNA and nucleotide metabolism	single strand DNA binding protein	envhog_protein121877
SRR23883147_C6185	SRR23883147_C6185_CDS_0088	45456	43495	-	DNA polymerase	DNA, RNA and nucleotide metabolism	12219	DNA, RNA and nucleotide metabolism	DNA polymerase	envhog_protein1850611
SRR23883147_C6185	SRR23883147_C6185_CDS_0090	47265	45625	-	DNA polymerase	DNA, RNA and nucleotide metabolism	405	DNA, RNA and nucleotide metabolism	DNA polymerase	envhog_protein1523526_1
SRR23883147_C6185	SRR23883147_C6185_CDS_0091	47807	47259	-	hypothetical protein	unknown function	2107	other	thymidylate kinase	envhog_protein1329396
SRR23883147_C6185	SRR23883147_C6185_CDS_0092	48355	47813	-	MazG-like pyrophosphatase	other	229	other	MazG-like pyrophosphatase	envhog_protein720670
SRR23883147_C6185	SRR23883147_C6185_CDS_0094	49904	48897	-	DNA primase	DNA, RNA and nucleotide metabolism	47	DNA, RNA and nucleotide metabolism	DNA primase	envhog_protein477337
SRR23883147_C6185	SRR23883147_C6185_CDS_0095	51310	49901	-	DnaB-like replicative helicase	DNA, RNA and nucleotide metabolism	19	DNA, RNA and nucleotide metabolism	DnaB-like replicative helicase	envhog_protein1205095
SRR23883147_C6185	SRR23883147_C6185_CDS_0096	53445	51346	-	terminase large subunit	head and packaging	38	head and packaging	terminase large subunit	envhog_protein1271542
SRR23883147_C6185	SRR23883147_C6185_CDS_0097	54101	53448	-	hypothetical protein	unknown function	192	DNA, RNA and nucleotide metabolism	DNA polymerase exonuclease subunit	envhog_protein2005806
SRR23883147_C6185	SRR23883147_C6185_CDS_0098	55355	54144	-	transposase	integration and excision	506	integration and excision	transposase	envhog_protein609577
SRR23883147_C6185	SRR23883147_C6185_CDS_0099	55725	55435	-	nucleoside 2-deoxyribosyltransferase	DNA, RNA and nucleotide metabolism	355	DNA, RNA and nucleotide metabolism	nucleoside 2-deoxyribosyltransferase	envhog_protein223665
SRR23883147_C6185	SRR23883147_C6185_CDS_0103	57035	56625	-	DNA methyltransferase	other	954	other	DNA methyltransferase	protein682602
SRR23883147_C6185	SRR23883147_C6185_CDS_0104	57447	57001	-	hypothetical protein	unknown function	2013	tail	lytic tail protein	envhog_protein666712
SRR23883147_C6185	SRR23883147_C6185_CDS_0105	57791	57444	-	hypothetical protein	unknown function	171	DNA, RNA and nucleotide metabolism	NinG/ Rap DNA junction specific endonuclease	envhog_protein545622
SRR23883147_C6185	SRR23883147_C6185_CDS_0106	58017	57793	-	hypothetical protein	unknown function	171	DNA, RNA and nucleotide metabolism	NinG/ Rap DNA junction specific endonuclease	envhog_protein545622
SRR23883147_C6185	SRR23883147_C6185_CDS_0111	60444	59656	-	hypothetical protein	unknown function	8469	tail	tail fiber protein	envhog_protein2118491
SRR23883147_C6185	SRR23883147_C6185_CDS_0112	60790	60539	-	hypothetical protein	unknown function	506	integration and excision	transposase	envhog_protein1754465
SRR23883147_C6185	SRR23883147_C6185_CDS_0113	65798	60849	-	hypothetical protein	unknown function	6	tail	baseplate wedge subunit	envhog_protein311536_1
SRR23883147_C6185	SRR23883147_C6185_CDS_0114	66469	65816	-	hypothetical protein	unknown function	9851	tail	tail fiber protein	envhog_protein1639223
SRR23883147_C6185	SRR23883147_C6185_CDS_0115	68490	66472	-	hypothetical protein	unknown function	8510	head and packaging	virion structural protein	efam_protein281410
SRR23883147_C6185	SRR23883147_C6185_CDS_0117	77018	68973	-	baseplate wedge subunit	tail
SRR23883147_C6185	SRR23883147_C6185_CDS_0118	77977	77030	-	hypothetical protein	unknown function	975	tail	baseplate protein	envhog_protein1976464
SRR23883147_C6185	SRR23883147_C6185_CDS_0119	78650	77931	-	hypothetical protein	unknown function	1011	head and packaging	virion structural protein	envhog_protein454299
SRR23883147_C6185	SRR23883147_C6185_CDS_0121	79771	78767	-	hypothetical protein	unknown function	430	tail	baseplate hub subunit and tail lysozyme	envhog_protein1834748
SRR23883147_C6185	SRR23883147_C6185_CDS_0122	81933	79774	-	hypothetical protein	unknown function	1015	tail	tail protein with lysin activity	envhog_protein623624
SRR23883147_C6185	SRR23883147_C6185_CDS_0123	84035	81933	-	hypothetical protein	unknown function	28	tail	tail length tape measure protein	envhog_protein999032_1
SRR23883147_C6185	SRR23883147_C6185_CDS_0128	85547	85086	-	hypothetical protein	unknown function	985	head and packaging	virion structural protein	envhog_protein2192870
SRR23883147_C6185	SRR23883147_C6185_CDS_0129	87234	85591	-	hypothetical protein	unknown function	279	tail	tail sheath	envhog_protein326553
SRR23883147_C6185	SRR23883147_C6185_CDS_0130	88280	87252	-	HNH endonuclease	DNA, RNA and nucleotide metabolism	1035	DNA, RNA and nucleotide metabolism	endonuclease VII	envhog_protein397451
SRR23883147_C6185	SRR23883147_C6185_CDS_0131	89029	88331	-	hypothetical protein	unknown function	20284	head and packaging	virion structural protein	efam_protein312620
SRR23883147_C6185	SRR23883147_C6185_CDS_0132	89799	89032	-	hypothetical protein	unknown function	1924	tail	minor tail protein	envhog_protein183371
SRR23883147_C6185	SRR23883147_C6185_CDS_0133	90527	89796	-	virion structural protein	head and packaging	1004	head and packaging	virion structural protein	envhog_protein1457534
SRR23883147_C6185	SRR23883147_C6185_CDS_0134	91814	90627	-	transposase	integration and excision	506	integration and excision	transposase	envhog_protein609577
SRR23883147_C6185	SRR23883147_C6185_CDS_0135	92676	91870	-	hypothetical protein	unknown function	772	tail	tail fiber protein	envhog_protein843904
SRR23883147_C6185	SRR23883147_C6185_CDS_0136	93234	92683	-	hypothetical protein	unknown function	3281	DNA, RNA and nucleotide metabolism	endonuclease VII	envhog_protein1139394
SRR23883147_C6185	SRR23883147_C6185_CDS_0137	94840	93332	-	major head protein	head and packaging	752	head and packaging	major head protein	envhog_protein1431564
SRR23883147_C6185	SRR23883147_C6185_CDS_0139	96329	95589	-	head maturation protease	head and packaging	1028	head and packaging	head maturation protease	envhog_protein510779
SRR23883147_C6185	SRR23883147_C6185_CDS_0140	98692	96458	-	MutT/NUDIX hydrolase	other	1198	other	MutT/NUDIX hydrolase	envhog_protein1960910
SRR23883147_C6185	SRR23883147_C6185_CDS_0141	99175	98705	-	hypothetical protein	unknown function	1727	tail	tail protein and host specificity	envhog_protein499298
SRR23883147_C6185	SRR23883147_C6185_CDS_0142	101145	99175	-	hypothetical protein	unknown function	32482	other	PhoH-like phosphate starvation-inducible	envhog_protein248170
SRR23883147_C6185	SRR23883147_C6185_CDS_0144	103047	101344	-	portal protein	head and packaging	15361	head and packaging	portal protein	envhog_protein1827969
SRR23883147_C6185	SRR23883147_C6185_CDS_0145	103833	103060	-	hypothetical protein	unknown function	37948	head and packaging	virion structural protein	envhog_protein1876127_1
SRR23883147_C6192	SRR23883147_C6192_CDS_0001	1	912	+	hypothetical protein	unknown function	10089	moron, auxiliary metabolic gene and host takeover	DarB-like antirestriction	envhog_protein1280413_1
SRR23883147_C6192	SRR23883147_C6192_CDS_0002	999	1823	+	DNA methyltransferase	other	56	other	DNA methyltransferase	protein799496
SRR23883147_C6192	SRR23883147_C6192_CDS_0003	1868	2395	+	metallo-protease	other	2439	transcription regulation	transcriptional regulator	envhog_protein92927
SRR23883147_C6192	SRR23883147_C6192_CDS_0006	3012	4673	+	hypothetical protein	unknown function	10089	moron, auxiliary metabolic gene and host takeover	DarB-like antirestriction	envhog_protein356910_2
SRR23883147_C6192	SRR23883147_C6192_CDS_0009	5036	6100	+	DNA methyltransferase	other	116	other	DNA methyltransferase	protein450649
SRR23883147_C6192	SRR23883147_C6192_CDS_0012	6716	8353	+	hypothetical protein	unknown function	506	integration and excision	transposase	envhog_protein609577
SRR23883147_C6192	SRR23883147_C6192_CDS_0022	10488	11264	+	integrase	integration and excision	95	integration and excision	integrase	envhog_protein807569
SRR23883147_C6192	SRR23883147_C6192_CDS_0030	13015	13974	+	HNH endonuclease	DNA, RNA and nucleotide metabolism	1271	DNA, RNA and nucleotide metabolism	HNH endonuclease	envhog_protein497298
SRR23883147_C6195	SRR23883147_C6195_CDS_0001	2327	99	-	hypothetical protein	unknown function	325	DNA, RNA and nucleotide metabolism	Dda-like helicase	envhog_protein1995102_5
SRR23883147_C6195	SRR23883147_C6195_CDS_0002	6560	2331	-	hypothetical protein	unknown function	defensefinder	moron, auxiliary metabolic gene and host takeover	DefenseFinder protein	Tiamat_1534
SRR23883147_C6196	SRR23883147_C6196_CDS_0004	1020	622	-	hypothetical protein	unknown function	2967	transcription regulation	transcriptional regulator	efam_protein251423
SRR23883147_C6196	SRR23883147_C6196_CDS_0005	1592	1023	-	pyrophosphatase	other	9236	other	pyrophosphatase	envhog_protein733086
SRR23883147_C6196	SRR23883147_C6196_CDS_0014	6288	3772	-	DNA helicase	DNA, RNA and nucleotide metabolism	16	DNA, RNA and nucleotide metabolism	DNA helicase	protein403161
SRR23883147_C6208	SRR23883147_C6208_CDS_0001	1	813	+	hypothetical protein	unknown function	vfdb	moron, auxiliary metabolic gene and host takeover	VFDB virulence factor protein	VFG050021
SRR23883147_C6208	SRR23883147_C6208_CDS_0003	8501	9931	+	hypothetical protein	unknown function	vfdb	moron, auxiliary metabolic gene and host takeover	VFDB virulence factor protein	VFG034096
SRR23883147_C6208	SRR23883147_C6208_CDS_0004	9945	10937	+	hypothetical protein	unknown function	789	other	esterase/lipase	envhog_protein418288
SRR23883147_C6208	SRR23883147_C6208_CDS_0005	10945	12696	+	hypothetical protein	unknown function	vfdb	moron, auxiliary metabolic gene and host takeover	VFDB virulence factor protein	VFG044413
SRR23883147_C6208	SRR23883147_C6208_CDS_0006	12698	14431	+	hypothetical protein	unknown function	vfdb	moron, auxiliary metabolic gene and host takeover	VFDB virulence factor protein	VFG016119
SRR23883147_C6233	SRR23883147_C6233_CDS_0001	1187	90	-	hypothetical protein	unknown function	239	DNA, RNA and nucleotide metabolism	DNA primase/helicase	envhog_protein1476044
SRR23883147_C6233	SRR23883147_C6233_CDS_0003	2584	1514	-	integrase	integration and excision	1	integration and excision	integrase	protein360126
SRR23883147_C6233	SRR23883147_C6233_CDS_0005	2965	3495	+	hypothetical protein	unknown function	8	transcription regulation	transcriptional regulator	protein583297
SRR23883147_C6233	SRR23883147_C6233_CDS_0008	4520	3867	-	hypothetical protein	unknown function	8468	other	HAD-superfamily hydrolase	envhog_protein782925
SRR23883147_C6233	SRR23883147_C6233_CDS_0010	4716	5480	+	transcriptional regulator	transcription regulation	14147	transcription regulation	transcriptional regulator	envhog_protein511039
SRR23883147_C6233	SRR23883147_C6233_CDS_0013	5971	6720	+	hypothetical protein	unknown function	2071	other	ATPase	efam_protein96936
SRR23883147_C6233	SRR23883147_C6233_CDS_0014	6717	7541	+	hypothetical protein	unknown function	95	integration and excision	integrase	envhog_protein1648371
SRR23883147_C6233	SRR23883147_C6233_CDS_0015	7560	9026	+	hypothetical protein	unknown function	691	DNA, RNA and nucleotide metabolism	partition protein	envhog_protein902590
SRR23883147_C6233	SRR23883147_C6233_CDS_0016	9039	9767	+	hypothetical protein	unknown function	2071	other	ATPase	efam_protein96936
SRR23883147_C6233	SRR23883147_C6233_CDS_0017	9795	10073	+	ABC transporter	moron, auxiliary metabolic gene and host takeover	293	moron, auxiliary metabolic gene and host takeover	ABC transporter	envhog_protein1745895
SRR23883147_C6242	SRR23883147_C6242_CDS_0003	1787	537	-	hypothetical protein	unknown function	1	integration and excision	integrase	protein364869
SRR23883147_C6242	SRR23883147_C6242_CDS_0009	4387	5058	+	hypothetical protein	unknown function	6977	tail	minor tail protein	envhog_protein1092055_2
SRR23883147_C6242	SRR23883147_C6242_CDS_0010	5259	5969	+	hypothetical protein	unknown function	13126	moron, auxiliary metabolic gene and host takeover	beta-1,4-glycosyltransferase	envhog_protein608330
SRR23883147_C6248	SRR23883147_C6248_CDS_0003	579	1337	+	RecT-like ssDNA annealing protein	DNA, RNA and nucleotide metabolism	561	DNA, RNA and nucleotide metabolism	RecT-like ssDNA annealing protein	envhog_protein932830
SRR23883147_C6248	SRR23883147_C6248_CDS_0004	1337	2011	+	exonuclease	DNA, RNA and nucleotide metabolism	149	DNA, RNA and nucleotide metabolism	exonuclease	envhog_protein357582
SRR23883147_C6248	SRR23883147_C6248_CDS_0006	2277	3353	+	hypothetical protein	unknown function	757	other	DNA methyltransferase	envhog_protein921661
SRR23883147_C6248	SRR23883147_C6248_CDS_0009	4418	4810	+	hypothetical protein	unknown function	130	transcription regulation	anti-repressor Ant	efam_protein245183
SRR23883147_C6248	SRR23883147_C6248_CDS_0011	5287	6102	+	hypothetical protein	unknown function	13246	DNA, RNA and nucleotide metabolism	replisome organizer	envhog_protein1391103
SRR23883147_C6248	SRR23883147_C6248_CDS_0012	5969	6757	+	DnaC-like helicase loader	DNA, RNA and nucleotide metabolism	50	DNA, RNA and nucleotide metabolism	DnaC-like helicase loader	envhog_protein952170
SRR23883147_C6248	SRR23883147_C6248_CDS_0016	7458	8624	+	DNA methyltransferase	other	363	other	DNA methyltransferase	envhog_protein676369
SRR23883147_C6248	SRR23883147_C6248_CDS_0026	11393	11962	+	pyrophosphatase	other	9236	other	pyrophosphatase	envhog_protein733086
SRR23883147_C6248	SRR23883147_C6248_CDS_0027	11965	12366	+	hypothetical protein	unknown function	2967	transcription regulation	transcriptional regulator	efam_protein251423
SRR23883147_C6248	SRR23883147_C6248_CDS_0037	14879	15523	+	hypothetical protein	unknown function	3264	DNA, RNA and nucleotide metabolism	ParB-like partition protein	envhog_protein1681955_1
SRR23883147_C6248	SRR23883147_C6248_CDS_0043	16679	17761	+	hypothetical protein	unknown function	vfdb	moron, auxiliary metabolic gene and host takeover	VFDB virulence factor protein	VFG001967
SRR23883147_C6248	SRR23883147_C6248_CDS_0044	17758	18252	+	hypothetical protein	unknown function	1249	other	acetyltransferase	envhog_protein1151985
SRR23883147_C6248	SRR23883147_C6248_CDS_0045	18231	18833	+	ParB-like partition protein	DNA, RNA and nucleotide metabolism	620	DNA, RNA and nucleotide metabolism	ParB-like partition protein	envhog_protein906298
SRR23883147_C6248	SRR23883147_C6248_CDS_0046	18845	19864	+	hypothetical protein	unknown function	2599	moron, auxiliary metabolic gene and host takeover	ribosomal protein S6 glutaminyl transferase	envhog_protein956645
SRR23883147_C6248	SRR23883147_C6248_CDS_0047	19857	20891	+	hypothetical protein	unknown function	2599	moron, auxiliary metabolic gene and host takeover	ribosomal protein S6 glutaminyl transferase	envhog_protein956645
SRR23883147_C6248	SRR23883147_C6248_CDS_0048	20902	21615	+	hypothetical protein	unknown function	842	other	beta-glucosyl-HMC-alpha-glucosyltransferase	efam_protein92804
SRR23883147_C6248	SRR23883147_C6248_CDS_0049	21737	22720	+	hypothetical protein	unknown function	16	DNA, RNA and nucleotide metabolism	DNA helicase	envhog_protein466102
SRR23883147_C6248	SRR23883147_C6248_CDS_0050	22730	23077	+	hypothetical protein	unknown function	309	head and packaging	terminase small subunit	efam_protein238783
SRR23883147_C6248	SRR23883147_C6248_CDS_0051	23077	24588	+	hypothetical protein	unknown function	2	head and packaging	terminase large subunit	protein423692
SRR23883147_C6248	SRR23883147_C6248_CDS_0053	25003	26415	+	portal protein	head and packaging	64	head and packaging	portal protein	protein12798
SRR23883147_C6248	SRR23883147_C6248_CDS_0054	26439	27038	+	tail fiber protein	tail	34916	tail	tail fiber protein	envhog_protein937173
SRR23883147_C6248	SRR23883147_C6248_CDS_0055	27022	27771	+	hypothetical protein	unknown function	acr	moron, auxiliary metabolic gene and host takeover	anti-CRISPR protein	AcrIIA7_WP_007759426.1
SRR23883147_C6248	SRR23883147_C6248_CDS_0057	28196	28555	+	hypothetical protein	unknown function	2986	DNA, RNA and nucleotide metabolism	RNA polymerase beta subunit	efam_protein253617
SRR23883147_C6248	SRR23883147_C6248_CDS_0059	28725	30263	+	hypothetical protein	unknown function	7625	head and packaging	head morphogenesis	protein46229
SRR23883147_C6248	SRR23883147_C6248_CDS_0060	30323	31117	+	ADP-ribosylglycohydrolase	other	6572	other	ADP-ribosylglycohydrolase	envhog_protein1632243
SRR23883147_C6248	SRR23883147_C6248_CDS_0062	31520	31957	+	DNA repair protein	DNA, RNA and nucleotide metabolism	10276	DNA, RNA and nucleotide metabolism	DNA repair protein	envhog_protein1985456
SRR23883147_C6248	SRR23883147_C6248_CDS_0065	32896	33291	+	hypothetical protein	unknown function	909	head and packaging	major head protein	protein525516
SRR23883147_C6248	SRR23883147_C6248_CDS_0066	33309	34616	+	major head protein	head and packaging	29	head and packaging	major head protein	envhog_protein651850
SRR23883147_C6248	SRR23883147_C6248_CDS_0068	34943	35266	+	hypothetical protein	unknown function	615	connector	head-tail adaptor	envhog_protein379158
SRR23883147_C6248	SRR23883147_C6248_CDS_0070	35715	36116	+	hypothetical protein	unknown function	957	head and packaging	head protein	envhog_protein444195
SRR23883147_C6248	SRR23883147_C6248_CDS_0071	36120	36800	+	hypothetical protein	unknown function	885	tail	major tail protein	envhog_protein216509
SRR23883147_C6248	SRR23883147_C6248_CDS_0074	37762	38784	+	tail length tape measure protein	tail	9959	tail	tail length tape measure protein	envhog_protein1093589_1
SRR23883147_C6252	SRR23883147_C6252_CDS_0003	4092	502	-	hypothetical protein	unknown function	2986	DNA, RNA and nucleotide metabolism	RNA polymerase beta subunit	envhog_protein279095
SRR23883147_C6252	SRR23883147_C6252_CDS_0004	5506	4115	-	hypothetical protein	unknown function	card	moron, auxiliary metabolic gene and host takeover	CARD resistance protein	WP_041777404.1
SRR23883147_C6348	SRR23883147_C6348_CDS_0004	608	1861	+	DNA helicase	DNA, RNA and nucleotide metabolism	12156	DNA, RNA and nucleotide metabolism	DNA helicase	envhog_protein1245753
SRR23883147_C6348	SRR23883147_C6348_CDS_0009	2868	3290	+	transposase	integration and excision	2577	integration and excision	transposase	protein41693
SRR23883147_C6348	SRR23883147_C6348_CDS_0010	3290	4387	+	transposase	integration and excision	506	integration and excision	transposase	envhog_protein1588891
SRR23883147_C6348	SRR23883147_C6348_CDS_0017	5725	6765	+	hypothetical protein	unknown function	3995	tail	tail protein	envhog_protein1747236
SRR23883147_C6348	SRR23883147_C6348_CDS_0021	7623	9764	+	major tail protein	tail	7854	lysis	endolysin	envhog_protein968422_1
SRR23883147_C6348	SRR23883147_C6348_CDS_0023	10104	10217	+	transposase	integration and excision
SRR23883147_C6357	SRR23883147_C6357_CDS_0002	1210	593	-	hypothetical protein	unknown function	5	connector	tail completion or Neck1 protein	envhog_protein1531927
SRR23883147_C6357	SRR23883147_C6357_CDS_0003	2012	1164	-	hypothetical protein	unknown function	9438	transcription regulation	anti-repressor	envhog_protein626760
SRR23883147_C6357	SRR23883147_C6357_CDS_0008	4013	3618	-	hypothetical protein	unknown function	130	transcription regulation	anti-repressor Ant	efam_protein245183
SRR23883147_C6357	SRR23883147_C6357_CDS_0014	5895	5536	-	hypothetical protein	unknown function	5558	moron, auxiliary metabolic gene and host takeover	Lar-like restriction alleviation protein	envhog_protein847282
SRR23883147_C6357	SRR23883147_C6357_CDS_0016	7078	6152	-	hypothetical protein	unknown function	1	integration and excision	integrase	efam_protein351231
SRR23883147_C6381	SRR23883147_C6381_CDS_0002	384	1487	+	hypothetical protein	unknown function	6380	other	DNA methyltransferase	envhog_protein1128775
SRR23883147_C6381	SRR23883147_C6381_CDS_0003	1489	2757	+	hypothetical protein	unknown function	defensefinder	moron, auxiliary metabolic gene and host takeover	DefenseFinder protein	RM_1255
SRR23883147_C6381	SRR23883147_C6381_CDS_0005	2891	3517	+	hypothetical protein	unknown function	vfdb	moron, auxiliary metabolic gene and host takeover	VFDB virulence factor protein	VFG045465
SRR23883147_C6381	SRR23883147_C6381_CDS_0006	3532	5721	+	hypothetical protein	unknown function	defensefinder	moron, auxiliary metabolic gene and host takeover	DefenseFinder protein	RM_1257
SRR23883148_C4	SRR23883148_C4_CDS_0002	389	802	+	holin	lysis	199	lysis	holin	protein810384
SRR23883148_C4	SRR23883148_C4_CDS_0003	804	1757	+	endolysin	lysis	1794	lysis	amidase	protein396980
SRR23883148_C4	SRR23883148_C4_CDS_0006	2162	3727	+	integrase	integration and excision	95	integration and excision	integrase	protein804620
SRR23883148_C4	SRR23883148_C4_CDS_0007	3728	4144	+	DNA invertase	DNA, RNA and nucleotide metabolism	7701	DNA, RNA and nucleotide metabolism	DNA invertase	envhog_protein384867
SRR23883148_C4	SRR23883148_C4_CDS_0008	4144	4464	+	integrase	integration and excision	95	integration and excision	integrase	protein804598
SRR23883148_C4	SRR23883148_C4_CDS_0009	4516	5703	+	integrase	integration and excision	95	integration and excision	integrase	protein804598
SRR23883148_C4	SRR23883148_C4_CDS_0011	6769	5768	-	hypothetical protein	unknown function	18508	other	kinase	envhog_protein1676313
SRR23883148_C4	SRR23883148_C4_CDS_0015	9309	8089	-	DNA methyltransferase	other	11787	other	DNA methyltransferase	envhog_protein1212172
SRR23883148_C18	SRR23883148_C18_CDS_0001	927	2933	+	hypothetical protein	unknown function	vfdb	moron, auxiliary metabolic gene and host takeover	VFDB virulence factor protein	VFG000088
SRR23883148_C18	SRR23883148_C18_CDS_0002	4229	3072	-	hypothetical protein	unknown function	3767	DNA, RNA and nucleotide metabolism	nucleoid associated protein	envhog_protein1916626
SRR23883148_C18	SRR23883148_C18_CDS_0004	4525	5595	+	phosphofructokinase	other	9896	other	phosphofructokinase	envhog_protein1859960
SRR23883148_C18	SRR23883148_C18_CDS_0005	5580	7952	+	hypothetical protein	unknown function	vfdb	moron, auxiliary metabolic gene and host takeover	VFDB virulence factor protein	VFG042931
SRR23883148_C18	SRR23883148_C18_CDS_0008	8924	9622	+	ABC transporter	moron, auxiliary metabolic gene and host takeover	293	moron, auxiliary metabolic gene and host takeover	ABC transporter	envhog_protein1869904
SRR23883148_C18	SRR23883148_C18_CDS_0012	11050	11838	+	hypothetical protein	unknown function	4660	head and packaging	minor head protein	envhog_protein975312
SRR23883148_C83	SRR23883148_C83_CDS_0001	1310	3	-	hypothetical protein	unknown function	16674	other	DNA methyltransferase	protein774527_1
SRR23883148_C83	SRR23883148_C83_CDS_0002	1532	1326	-	hypothetical protein	unknown function	3	transcription regulation	transcriptional repressor	envhog_protein238258
SRR23883148_C83	SRR23883148_C83_CDS_0004	2089	1679	-	single strand DNA binding protein	DNA, RNA and nucleotide metabolism	44	DNA, RNA and nucleotide metabolism	single strand DNA binding protein	envhog_protein1286157
SRR23883148_C83	SRR23883148_C83_CDS_0012	3934	3707	-	hypothetical protein	unknown function	16129	integration and excision	excisionase	envhog_protein2024348
SRR23883148_C83	SRR23883148_C83_CDS_0013	4193	3924	-	hypothetical protein	unknown function	16129	integration and excision	excisionase	envhog_protein2024348
SRR23883148_C83	SRR23883148_C83_CDS_0015	6113	4443	-	hypothetical protein	unknown function	4806	DNA, RNA and nucleotide metabolism	histidyl tRNA synthetase	efam_protein162883
SRR23883148_C89	SRR23883148_C89_CDS_0001	1	2163	+	RNA-dependent RNA polymerase	DNA, RNA and nucleotide metabolism	4291	DNA, RNA and nucleotide metabolism	RNA-dependent RNA polymerase	protein740487
SRR23883148_C89	SRR23883148_C89_CDS_0009	3661	4122	+	HNH endonuclease	DNA, RNA and nucleotide metabolism	4321	DNA, RNA and nucleotide metabolism	HNH endonuclease	protein819404
SRR23883148_C89	SRR23883148_C89_CDS_0013	4809	5162	+	virion structural protein	head and packaging	4247	head and packaging	virion structural protein	protein734995
SRR23883148_C115	SRR23883148_C115_CDS_0002	160	1002	+	hypothetical protein	unknown function	11373	tail	tail protein	envhog_protein1416863
SRR23883148_C115	SRR23883148_C115_CDS_0003	1424	1017	-	bifunctional heptose 7-phosphate kinase/heptose 1-phosphate adenyltransferase	other	7878	other	bifunctional heptose 7-phosphate kinase/heptose 1-phosphate adenyltransferase	envhog_protein551090
SRR23883148_C115	SRR23883148_C115_CDS_0004	2849	1458	-	hypothetical protein	unknown function	372	tail	tail protein	envhog_protein44219
SRR23883148_C115	SRR23883148_C115_CDS_0005	4198	3011	-	hypothetical protein	unknown function	vfdb	moron, auxiliary metabolic gene and host takeover	VFDB virulence factor protein	VFG002182
SRR23883148_C115	SRR23883148_C115_CDS_0006	6354	4219	-	GtrB-like O-antigen conversion	moron, auxiliary metabolic gene and host takeover	vfdb	moron, auxiliary metabolic gene and host takeover	VFDB virulence factor protein	VFG002186
SRR23883148_C115	SRR23883148_C115_CDS_0007	7483	6446	-	hypothetical protein	unknown function	vfdb	moron, auxiliary metabolic gene and host takeover	VFDB virulence factor protein	VFG049021
SRR23883148_C134	SRR23883148_C134_CDS_0001	873	1	-	hypothetical protein	unknown function	2599	moron, auxiliary metabolic gene and host takeover	ribosomal protein S6 glutaminyl transferase	envhog_protein2024184
SRR23883148_C134	SRR23883148_C134_CDS_0003	2883	1033	-	hypothetical protein	unknown function	vfdb	moron, auxiliary metabolic gene and host takeover	VFDB virulence factor protein	VFG041722
SRR23883148_C134	SRR23883148_C134_CDS_0005	3515	3123	-	NifU-like Fe-S cluster assembly protein	moron, auxiliary metabolic gene and host takeover	8429	moron, auxiliary metabolic gene and host takeover	NifU-like Fe-S cluster assembly protein	envhog_protein304439
SRR23883148_C134	SRR23883148_C134_CDS_0006	4792	3581	-	hypothetical protein	unknown function	vfdb	moron, auxiliary metabolic gene and host takeover	VFDB virulence factor protein	VFG016003
SRR23883148_C134	SRR23883148_C134_CDS_0010	8227	7469	-	ABC transporter	moron, auxiliary metabolic gene and host takeover	293	moron, auxiliary metabolic gene and host takeover	ABC transporter	protein408458
SRR23883148_C134	SRR23883148_C134_CDS_0014	9390	10895	+	hypothetical protein	unknown function	341	tail	major tail protein	envhog_protein151955
SRR23883148_C163	SRR23883148_C163_CDS_0001	1550	3	-	hypothetical protein	unknown function	15824	tail	tail fiber protein proximal subunit	envhog_protein245533_1
SRR23883148_C163	SRR23883148_C163_CDS_0004	2301	2038	-	hypothetical protein	unknown function	1373	transcription regulation	transcriptional regulator	envhog_protein882088
SRR23883148_C163	SRR23883148_C163_CDS_0011	4158	3598	-	endolysin	lysis	5867	lysis	endolysin	envhog_protein743070
SRR23883148_C163	SRR23883148_C163_CDS_0014	4821	5423	+	hypothetical protein	unknown function	351	transcription regulation	RNA polymerase sigma factor	envhog_protein916305
SRR23883148_C206	SRR23883148_C206_CDS_0008	1956	1783	-	Lar-like restriction alleviation protein	moron, auxiliary metabolic gene and host takeover	599	moron, auxiliary metabolic gene and host takeover	Lar-like restriction alleviation protein	envhog_protein1752793
SRR23883148_C206	SRR23883148_C206_CDS_0016	8615	4413	-	DNA polymerase	DNA, RNA and nucleotide metabolism	405	DNA, RNA and nucleotide metabolism	DNA polymerase	envhog_protein527055_1
SRR23883148_C206	SRR23883148_C206_CDS_0018	9922	9101	-	hypothetical protein	unknown function	6444	DNA, RNA and nucleotide metabolism	DNA primase	envhog_protein704808
SRR23883148_C255	SRR23883148_C255_CDS_0001	3	929	+	hypothetical protein	unknown function	2262	integration and excision	transposase	envhog_protein2055097
SRR23883148_C255	SRR23883148_C255_CDS_0004	1229	2431	+	hypothetical protein	unknown function	16	DNA, RNA and nucleotide metabolism	DNA helicase	envhog_protein1473937
SRR23883148_C255	SRR23883148_C255_CDS_0005	2431	3747	+	hypothetical protein	unknown function	27806	other	DNA methyltransferase	envhog_protein1449685
SRR23883148_C255	SRR23883148_C255_CDS_0006	3751	5481	+	DNA methyltransferase	other	67	other	DNA methyltransferase	envhog_protein697729
SRR23883148_C255	SRR23883148_C255_CDS_0010	6441	7028	+	hypothetical protein	unknown function	3300	integration and excision	transposase	envhog_protein941141
SRR23883148_C312	SRR23883148_C312_CDS_0003	224	511	+	transcriptional regulator	transcription regulation	1373	transcription regulation	transcriptional regulator	envhog_protein260989
SRR23883148_C312	SRR23883148_C312_CDS_0007	2817	3380	+	hypothetical protein	unknown function	1740	transcription regulation	RNA polymerase sigma factor	protein341162
SRR23883148_C312	SRR23883148_C312_CDS_0009	4116	5228	+	hypothetical protein	unknown function	947	DNA, RNA and nucleotide metabolism	DNA polymerase processivity factor	envhog_protein1181470
SRR23883148_C402	SRR23883148_C402_CDS_0003	1074	514	-	hypothetical protein	unknown function	4836	transcription regulation	CII-like regulator	envhog_protein2135911
SRR23883148_C402	SRR23883148_C402_CDS_0004	1190	1390	+	hypothetical protein	unknown function	66	integration and excision	excisionase and transcriptional regulator	protein95476
SRR23883148_C402	SRR23883148_C402_CDS_0005	1405	1608	+	hypothetical protein	unknown function	66	integration and excision	excisionase and transcriptional regulator	envhog_protein2008888
SRR23883148_C402	SRR23883148_C402_CDS_0010	2822	3166	+	hypothetical protein	unknown function	2538	head and packaging	terminase small subunit	envhog_protein978006
SRR23883148_C402	SRR23883148_C402_CDS_0016	4573	4749	+	transcriptional repressor	transcription regulation	876	transcription regulation	transcriptional repressor	protein216983
SRR23883148_C402	SRR23883148_C402_CDS_0018	4885	6132	+	integrase	integration and excision	1	integration and excision	integrase	protein364794
SRR23883148_C415	SRR23883148_C415_CDS_0001	3	395	+	hypothetical protein	unknown function	12	head and packaging	portal protein	envhog_protein1018672
SRR23883148_C415	SRR23883148_C415_CDS_0002	385	930	+	head maturation protease	head and packaging	80	head and packaging	head maturation protease	envhog_protein1800453
SRR23883148_C415	SRR23883148_C415_CDS_0003	1046	2290	+	hypothetical protein	unknown function	10	head and packaging	major head protein	envhog_protein1891142
SRR23883148_C415	SRR23883148_C415_CDS_0004	2307	2615	+	neck protein	connector	5223	connector	neck protein	envhog_protein1382068
SRR23883148_C415	SRR23883148_C415_CDS_0005	2608	2916	+	head-tail adaptor	connector	1951	connector	head-tail adaptor	protein616566
SRR23883148_C415	SRR23883148_C415_CDS_0006	2906	3310	+	hypothetical protein	unknown function	5	connector	tail completion or Neck1 protein	envhog_protein1784119
SRR23883148_C415	SRR23883148_C415_CDS_0007	3307	3618	+	hypothetical protein	unknown function	78	connector	tail terminator	envhog_protein1005350
SRR23883148_C415	SRR23883148_C415_CDS_0008	3640	4221	+	major tail protein	tail	88	tail	major tail protein	envhog_protein1404731
SRR23883148_C415	SRR23883148_C415_CDS_0011	4866	7661	+	tail length tape measure protein	tail	991	tail	tail length tape measure protein	envhog_protein314271
SRR23883148_C415	SRR23883148_C415_CDS_0013	8214	8032	-	Arc-like repressor	transcription regulation	228	transcription regulation	Arc-like repressor	protein727108
SRR23883148_C415	SRR23883148_C415_CDS_0017	9131	10024	+	hypothetical protein	unknown function	253	DNA, RNA and nucleotide metabolism	Mu Gam-like end protection	envhog_protein1213619
SRR23883148_C415	SRR23883148_C415_CDS_0018	10017	10466	+	hypothetical protein	unknown function	5817	transcription regulation	anti-repressor Ant	envhog_protein1317449
SRR23883148_C415	SRR23883148_C415_CDS_0019	10521	11372	+	hypothetical protein	unknown function	13564	tail	minor tail protein	envhog_protein17560
SRR23883148_C415	SRR23883148_C415_CDS_0020	11375	12388	+	hypothetical protein	unknown function	7064	tail	tail protein	envhog_protein1459989
SRR23883148_C450	SRR23883148_C450_CDS_0001	558	1	-	dTDP-4-dehydrorhamnose 3,5-epimerase	moron, auxiliary metabolic gene and host takeover	8784	moron, auxiliary metabolic gene and host takeover	dTDP-4-dehydrorhamnose 3,5-epimerase	envhog_protein1745108
SRR23883148_C450	SRR23883148_C450_CDS_0002	1456	548	-	nucleotide-sugar epimerase	DNA, RNA and nucleotide metabolism	540	DNA, RNA and nucleotide metabolism	nucleotide-sugar epimerase	envhog_protein904723
SRR23883148_C450	SRR23883148_C450_CDS_0003	2264	1473	-	nucleotide-sugar epimerase	DNA, RNA and nucleotide metabolism	540	DNA, RNA and nucleotide metabolism	nucleotide-sugar epimerase	protein196623
SRR23883148_C450	SRR23883148_C450_CDS_0005	3302	2508	-	hypothetical protein	unknown function	vfdb	moron, auxiliary metabolic gene and host takeover	VFDB virulence factor protein	VFG005898
SRR23883148_C450	SRR23883148_C450_CDS_0007	4241	3555	-	hypothetical protein	unknown function	vfdb	moron, auxiliary metabolic gene and host takeover	VFDB virulence factor protein	VFG016432
SRR23883148_C450	SRR23883148_C450_CDS_0008	4996	4124	-	hypothetical protein	unknown function	vfdb	moron, auxiliary metabolic gene and host takeover	VFDB virulence factor protein	VFG016406
SRR23883148_C460	SRR23883148_C460_CDS_0002	116	586	+	transcriptional regulator	transcription regulation	36	transcription regulation	transcriptional regulator	protein645695
SRR23883148_C460	SRR23883148_C460_CDS_0003	728	1081	+	HNH endonuclease	DNA, RNA and nucleotide metabolism	144	DNA, RNA and nucleotide metabolism	HNH endonuclease	protein211542
SRR23883148_C460	SRR23883148_C460_CDS_0005	1213	1788	+	terminase small subunit	head and packaging	83	head and packaging	terminase small subunit	protein825485
SRR23883148_C460	SRR23883148_C460_CDS_0007	1952	3202	+	DNA methyltransferase	other	498	other	DNA methyltransferase	protein483991
SRR23883148_C460	SRR23883148_C460_CDS_0008	3192	4751	+	hypothetical protein	unknown function	116	other	DNA methyltransferase	protein450292
SRR23883148_C460	SRR23883148_C460_CDS_0009	4756	5130	+	hypothetical protein	unknown function	116	other	DNA methyltransferase	protein450285
SRR23883148_C460	SRR23883148_C460_CDS_0010	5081	5935	+	amidoligase enzyme	other	2443	other	amidoligase enzyme	envhog_protein1420994
SRR23883148_C464	SRR23883148_C464_CDS_0002	230	2092	+	ATP-dependent protease	other	4871	other	ATP-dependent protease	envhog_protein757237
SRR23883148_C464	SRR23883148_C464_CDS_0003	2125	2826	+	hypothetical protein	unknown function	vfdb	moron, auxiliary metabolic gene and host takeover	VFDB virulence factor protein	VFG002061
SRR23883148_C464	SRR23883148_C464_CDS_0004	4605	3214	-	integrase	integration and excision	1	integration and excision	integrase	envhog_protein1623616
SRR23883148_C467	SRR23883148_C467_CDS_0001	1355	3	-	hypothetical protein	unknown function	5939	tail	tail protein	efam_protein381300
SRR23883148_C467	SRR23883148_C467_CDS_0003	3376	2306	-	hypothetical protein	unknown function	168	DNA, RNA and nucleotide metabolism	clamp loader of DNA polymerase	envhog_protein2129865
SRR23883148_C467	SRR23883148_C467_CDS_0004	5753	3447	-	hypothetical protein	unknown function	vfdb	moron, auxiliary metabolic gene and host takeover	VFDB virulence factor protein	VFG031142
SRR23883148_C467	SRR23883148_C467_CDS_0009	9253	8756	-	hypothetical protein	unknown function	defensefinder	moron, auxiliary metabolic gene and host takeover	DefenseFinder protein	CBASS_I_294
SRR23883148_C467	SRR23883148_C467_CDS_0012	13646	12207	-	hypothetical protein	unknown function	vfdb	moron, auxiliary metabolic gene and host takeover	VFDB virulence factor protein	VFG043573
SRR23883148_C478	SRR23883148_C478_CDS_0001	390	1	-	thymidylate kinase	other	761	other	thymidylate kinase	envhog_protein734018
SRR23883148_C478	SRR23883148_C478_CDS_0003	2122	1016	-	hypothetical protein	unknown function	15140	other	radical SAM domain-containing protein	envhog_protein327530
SRR23883148_C478	SRR23883148_C478_CDS_0005	4302	2503	-	translation elongation factor	other	6880	other	translation elongation factor	envhog_protein1099339
SRR23883148_C478	SRR23883148_C478_CDS_0014	10087	9158	-	hypothetical protein	unknown function	435	lysis	endolysin	efam_protein271833
SRR23883148_C478	SRR23883148_C478_CDS_0015	10769	10176	-	hypothetical protein	unknown function	6397	DNA, RNA and nucleotide metabolism	ribonucleotide reductase large subunit	envhog_protein1785462
SRR23883148_C492	SRR23883148_C492_CDS_0004	3734	5299	+	hypothetical protein	unknown function	13126	moron, auxiliary metabolic gene and host takeover	beta-1,4-glycosyltransferase	envhog_protein187166
SRR23883148_C492	SRR23883148_C492_CDS_0009	7676	9178	+	hypothetical protein	unknown function	17517	tail	tail protein	envhog_protein1353225_1
SRR23883148_C492	SRR23883148_C492_CDS_0010	9199	12303	+	FtsK/SpoIIIE-like protein	moron, auxiliary metabolic gene and host takeover	1358	moron, auxiliary metabolic gene and host takeover	FtsK/SpoIIIE-like protein	envhog_protein865766_1
SRR23883148_C492	SRR23883148_C492_CDS_0011	12307	13857	+	hypothetical protein	unknown function	1358	moron, auxiliary metabolic gene and host takeover	FtsK/SpoIIIE-like protein	envhog_protein66746
SRR23883148_C503	SRR23883148_C503_CDS_0001	3	1859	+	hypothetical protein	unknown function	249	moron, auxiliary metabolic gene and host takeover	porphyrin biosynthesis	envhog_protein886599
SRR23883148_C503	SRR23883148_C503_CDS_0003	2625	3143	+	hypothetical protein	unknown function	4681	moron, auxiliary metabolic gene and host takeover	antitoxin from a toxin-antitoxin system	envhog_protein761331
SRR23883148_C503	SRR23883148_C503_CDS_0010	5912	5445	-	thymidylate kinase	other	761	other	thymidylate kinase	envhog_protein92581
SRR23883148_C503	SRR23883148_C503_CDS_0011	6736	5966	-	ABC transporter	moron, auxiliary metabolic gene and host takeover	293	moron, auxiliary metabolic gene and host takeover	ABC transporter	protein408119
SRR23883148_C503	SRR23883148_C503_CDS_0012	8652	6739	-	hypothetical protein	unknown function	293	moron, auxiliary metabolic gene and host takeover	ABC transporter	envhog_protein679274
SRR23883148_C503	SRR23883148_C503_CDS_0013	8935	8735	-	transcriptional repressor	transcription regulation	1373	transcription regulation	transcriptional regulator	envhog_protein1541658
SRR23883148_C503	SRR23883148_C503_CDS_0015	9852	9394	-	endolysin	lysis	9589	lysis	endolysin	envhog_protein1781854
SRR23883148_C503	SRR23883148_C503_CDS_0018	11350	10889	-	Hsp20 heat shock protein	other	432	other	Hsp20 heat shock protein	protein96705
SRR23883148_C503	SRR23883148_C503_CDS_0019	11863	11438	-	Hsp20 heat shock protein	other	432	other	Hsp20 heat shock protein	protein96705
SRR23883148_C503	SRR23883148_C503_CDS_0022	12377	14371	+	NAD-dependent DNA ligase	DNA, RNA and nucleotide metabolism	3869	DNA, RNA and nucleotide metabolism	NAD-dependent DNA ligase	envhog_protein517133
SRR23883148_C503	SRR23883148_C503_CDS_0023	14449	14952	+	hypothetical protein	unknown function	768	DNA, RNA and nucleotide metabolism	DprA-like DNA recombination-mediator protein	envhog_protein1440491
SRR23883148_C503	SRR23883148_C503_CDS_0025	15537	16901	+	hypothetical protein	unknown function	296	integration and excision	DNA transposition protein	envhog_protein112692
SRR23883148_C511	SRR23883148_C511_CDS_0001	731	3	-	hypothetical protein	unknown function	2657	transcription regulation	transcriptional regulator	envhog_protein994333
SRR23883148_C511	SRR23883148_C511_CDS_0004	4294	3548	-	metallo-phosphoesterase	other	1649	other	metallo-phosphoesterase	envhog_protein558131
SRR23883148_C511	SRR23883148_C511_CDS_0005	5928	4309	-	integrase	integration and excision	95	integration and excision	integrase	envhog_protein2037065
SRR23883148_C511	SRR23883148_C511_CDS_0008	6248	6526	+	hypothetical protein	unknown function	3512	transcription regulation	sigma factor	envhog_protein257987
SRR23883148_C621	SRR23883148_C621_CDS_0004	2625	778	-	terminase large subunit	head and packaging	15	head and packaging	terminase large subunit	protein344928
SRR23883148_C621	SRR23883148_C621_CDS_0009	4590	3622	-	hypothetical protein	unknown function	57	head and packaging	terminase small subunit	envhog_protein1067934
SRR23883148_C621	SRR23883148_C621_CDS_0012	5821	5357	-	gamma-glutamyl cyclotransferase	moron, auxiliary metabolic gene and host takeover	2520	moron, auxiliary metabolic gene and host takeover	gamma-glutamyl cyclotransferase	protein460174
SRR23883148_C621	SRR23883148_C621_CDS_0013	6695	5898	-	amidoligase enzyme	other	2443	other	amidoligase enzyme	protein519360
SRR23883148_C625	SRR23883148_C625_CDS_0001	54	1694	+	hypothetical protein	unknown function	6616	tail	tail protein	envhog_protein478569
SRR23883148_C625	SRR23883148_C625_CDS_0003	1927	2988	+	hypothetical protein	unknown function	1419	tail	tail protein	envhog_protein1686965
SRR23883148_C625	SRR23883148_C625_CDS_0004	3080	3511	+	hypothetical protein	unknown function	19976	tail	tail assembly protein	envhog_protein830929
SRR23883148_C625	SRR23883148_C625_CDS_0006	3915	5210	+	tail protein	tail	5302	tail	tail protein	envhog_protein2039447
SRR23883148_C625	SRR23883148_C625_CDS_0009	5573	6958	+	Reverse transcriptase	DNA, RNA and nucleotide metabolism	1423	DNA, RNA and nucleotide metabolism	Reverse transcriptase	dgr_protein12014
SRR23883148_C625	SRR23883148_C625_CDS_0016	9003	9809	+	hypothetical protein	unknown function	2649	lysis	endolysin	envhog_protein1869451
SRR23883148_C625	SRR23883148_C625_CDS_0017	9821	10501	+	hypothetical protein	unknown function	1794	lysis	amidase	envhog_protein187829
SRR23883148_C626	SRR23883148_C626_CDS_0001	1	783	+	hypothetical protein	unknown function	2071	other	ATPase	envhog_protein863519
SRR23883148_C626	SRR23883148_C626_CDS_0002	787	2484	+	hypothetical protein	unknown function	253	DNA, RNA and nucleotide metabolism	Mu Gam-like end protection	envhog_protein1213619
SRR23883148_C626	SRR23883148_C626_CDS_0006	3719	4123	+	HNH endonuclease	DNA, RNA and nucleotide metabolism	2118	DNA, RNA and nucleotide metabolism	HNH endonuclease	envhog_protein1207470
SRR23883148_C626	SRR23883148_C626_CDS_0009	4507	4851	+	hypothetical protein	unknown function	801	DNA, RNA and nucleotide metabolism	dATP / dGTP pyrophosphohydrolase	envhog_protein924500
SRR23883148_C647	SRR23883148_C647_CDS_0001	1	534	+	head closure Hc1	connector	501	connector	head closure Hc1	protein591575
SRR23883148_C647	SRR23883148_C647_CDS_0002	538	828	+	neck protein	connector	387	connector	neck protein	protein118041
SRR23883148_C647	SRR23883148_C647_CDS_0003	825	1241	+	tail terminator	connector	6485	connector	tail terminator	protein688657
SRR23883148_C647	SRR23883148_C647_CDS_0004	1311	1898	+	major tail protein	tail	10909	tail	major tail protein	protein550170
SRR23883148_C647	SRR23883148_C647_CDS_0005	1995	2414	+	tail assembly chaperone	tail	18582	tail	tail assembly chaperone	protein307879
SRR23883148_C647	SRR23883148_C647_CDS_0007	2739	4370	+	tail length tape measure protein	tail	58	tail	tail length tape measure protein	protein15565_1
SRR23883148_C647	SRR23883148_C647_CDS_0010	4888	6591	+	tail length tape measure protein	tail	1272	tail	tail length tape measure protein	envhog_protein744670_1
SRR23883148_C647	SRR23883148_C647_CDS_0011	6614	7447	+	hypothetical protein	unknown function	33	tail	distal tail protein Dit	protein488122
SRR23883148_C647	SRR23883148_C647_CDS_0012	7435	8397	+	minor tail protein	tail	538	tail	minor tail protein	protein533482
SRR23883148_C647	SRR23883148_C647_CDS_0014	8647	9453	+	hypothetical protein	unknown function	5339	head and packaging	virion structural protein	envhog_protein1898930
SRR23883148_C647	SRR23883148_C647_CDS_0016	10711	9842	-	integrase	integration and excision	1	integration and excision	integrase	protein364761
SRR23883148_C647	SRR23883148_C647_CDS_0019	11231	12082	+	hypothetical protein	unknown function	17931	tail	tail protein	protein332278
SRR23883148_C647	SRR23883148_C647_CDS_0020	12085	12639	+	hypothetical protein	unknown function	476	tail	major tail protein	protein650753
SRR23883148_C647	SRR23883148_C647_CDS_0021	12636	13151	+	hypothetical protein	unknown function	37549	head and packaging	virion structural protein	envhog_protein1497215_1
SRR23883148_C647	SRR23883148_C647_CDS_0023	13655	14920	+	endolysin	lysis	291	lysis	endolysin	protein370108
SRR23883148_C647	SRR23883148_C647_CDS_0024	15001	15267	+	holin	lysis	881	lysis	holin	envhog_protein1307489
SRR23883148_C653	SRR23883148_C653_CDS_0002	637	2316	+	hypothetical protein	unknown function	8510	head and packaging	virion structural protein	envhog_protein97518
SRR23883148_C653	SRR23883148_C653_CDS_0004	2632	3999	+	hypothetical protein	unknown function	card	moron, auxiliary metabolic gene and host takeover	CARD resistance protein	CAE00499.1
SRR23883148_C653	SRR23883148_C653_CDS_0005	4064	4963	+	hypothetical protein	unknown function	7620	transcription regulation	transcriptional regulator	envhog_protein1038222
SRR23883148_C653	SRR23883148_C653_CDS_0010	5730	7376	+	hypothetical protein	unknown function	2804	head and packaging	virion structural protein	envhog_protein1487845
SRR23883148_C653	SRR23883148_C653_CDS_0012	8595	7612	-	hypothetical protein	unknown function	vfdb	moron, auxiliary metabolic gene and host takeover	VFDB virulence factor protein	VFG049933
SRR23883148_C653	SRR23883148_C653_CDS_0013	10101	8746	-	hypothetical protein	unknown function	card	moron, auxiliary metabolic gene and host takeover	CARD resistance protein	CAE00499.1
SRR23883148_C653	SRR23883148_C653_CDS_0015	12048	10264	-	hypothetical protein	unknown function	vfdb	moron, auxiliary metabolic gene and host takeover	VFDB virulence factor protein	VFG043139
SRR23883148_C653	SRR23883148_C653_CDS_0017	12866	12324	-	hypothetical protein	unknown function	vfdb	moron, auxiliary metabolic gene and host takeover	VFDB virulence factor protein	VFG043641
SRR23883148_C724	SRR23883148_C724_CDS_0003	255	731	+	head maturation protease	head and packaging	94	head and packaging	head maturation protease	protein773110
SRR23883148_C724	SRR23883148_C724_CDS_0004	762	1955	+	major head protein	head and packaging	10	head and packaging	major head protein	protein282944
SRR23883148_C724	SRR23883148_C724_CDS_0005	1978	2250	+	head-tail adaptor Ad1	connector	40	connector	head-tail adaptor Ad1	protein831080
SRR23883148_C724	SRR23883148_C724_CDS_0006	2250	2597	+	head closure Hc1	connector	25	connector	head closure Hc1	protein508916
SRR23883148_C724	SRR23883148_C724_CDS_0007	2617	2952	+	hypothetical protein	unknown function	5	connector	tail completion or Neck1 protein	protein296676
SRR23883148_C724	SRR23883148_C724_CDS_0008	2949	3266	+	hypothetical protein	unknown function	78	connector	tail terminator	protein694801
SRR23883148_C724	SRR23883148_C724_CDS_0009	3272	3889	+	major tail protein	tail	88	tail	major tail protein	protein150969
SRR23883148_C724	SRR23883148_C724_CDS_0010	3902	4279	+	hypothetical protein	unknown function	2115	tail	tail protein	envhog_protein1864098
SRR23883148_C744	SRR23883148_C744_CDS_0004	1123	896	-	Lar-like restriction alleviation protein	moron, auxiliary metabolic gene and host takeover	599	moron, auxiliary metabolic gene and host takeover	Lar-like restriction alleviation protein	envhog_protein1123310
SRR23883148_C744	SRR23883148_C744_CDS_0008	2702	1728	-	hypothetical protein	unknown function	27142	other	Fe-S-cluster redox domain-containing	envhog_protein1281091
SRR23883148_C744	SRR23883148_C744_CDS_0010	3960	2968	-	transposase	integration and excision	506	integration and excision	transposase	envhog_protein1588891
SRR23883148_C744	SRR23883148_C744_CDS_0012	4849	4331	-	hypothetical protein	unknown function	5429	DNA, RNA and nucleotide metabolism	DNA repair protein	protein730594
SRR23883148_C758	SRR23883148_C758_CDS_0001	822	1	-	ABC transporter	moron, auxiliary metabolic gene and host takeover	293	moron, auxiliary metabolic gene and host takeover	ABC transporter	envhog_protein1474104
SRR23883148_C758	SRR23883148_C758_CDS_0002	1899	868	-	hypothetical protein	unknown function	vfdb	moron, auxiliary metabolic gene and host takeover	VFDB virulence factor protein	VFG002180
SRR23883148_C758	SRR23883148_C758_CDS_0003	2464	1889	-	dTDP-4-dehydrorhamnose 3,5-epimerase	moron, auxiliary metabolic gene and host takeover	vfdb	moron, auxiliary metabolic gene and host takeover	VFDB virulence factor protein	VFG007663
SRR23883148_C758	SRR23883148_C758_CDS_0004	3352	2483	-	hypothetical protein	unknown function	vfdb	moron, auxiliary metabolic gene and host takeover	VFDB virulence factor protein	VFG006015
SRR23883148_C758	SRR23883148_C758_CDS_0005	4553	3471	-	nucleotide-sugar epimerase	DNA, RNA and nucleotide metabolism	vfdb	moron, auxiliary metabolic gene and host takeover	VFDB virulence factor protein	VFG013369
SRR23883148_C758	SRR23883148_C758_CDS_0006	7083	4630	-	endolysin	lysis	291	lysis	endolysin	envhog_protein1353366
SRR23883148_C830	SRR23883148_C830_CDS_0001	750	1	-	integrase	integration and excision	95	integration and excision	integrase	envhog_protein1717462
SRR23883148_C830	SRR23883148_C830_CDS_0002	1647	763	-	transcriptional regulator	transcription regulation	1994	DNA, RNA and nucleotide metabolism	DNA binding protein	envhog_protein562674
SRR23883148_C830	SRR23883148_C830_CDS_0004	1816	2037	+	transcriptional repressor	transcription regulation	4	transcription regulation	transcriptional repressor	envhog_protein2151074
SRR23883148_C830	SRR23883148_C830_CDS_0006	2225	3010	+	DnaD-like helicase loader	DNA, RNA and nucleotide metabolism	2514	DNA, RNA and nucleotide metabolism	DnaD-like helicase loader	envhog_protein884840
SRR23883148_C830	SRR23883148_C830_CDS_0007	3061	3858	+	DnaC-like helicase loader	DNA, RNA and nucleotide metabolism	50	DNA, RNA and nucleotide metabolism	DnaC-like helicase loader	protein698459
SRR23883148_C830	SRR23883148_C830_CDS_0011	5137	5838	+	hypothetical protein	unknown function	vfdb	moron, auxiliary metabolic gene and host takeover	VFDB virulence factor protein	VFG012195
SRR23883148_C830	SRR23883148_C830_CDS_0012	5892	6290	+	hypothetical protein	unknown function	1249	other	acetyltransferase	envhog_protein800669
SRR23883148_C830	SRR23883148_C830_CDS_0013	6290	7027	+	hypothetical protein	unknown function	vfdb	moron, auxiliary metabolic gene and host takeover	VFDB virulence factor protein	VFG012192
SRR23883148_C830	SRR23883148_C830_CDS_0014	7089	8984	+	ABC transporter	moron, auxiliary metabolic gene and host takeover	2392	moron, auxiliary metabolic gene and host takeover	ABC transporter	envhog_protein633230
SRR23883148_C847	SRR23883148_C847_CDS_0001	3	713	+	hypothetical protein	unknown function	986	DNA, RNA and nucleotide metabolism	RNA-binding protein	envhog_protein1374224
SRR23883148_C847	SRR23883148_C847_CDS_0005	1305	1787	+	transcriptional regulator	transcription regulation	36	transcription regulation	transcriptional regulator	envhog_protein965447
SRR23883148_C847	SRR23883148_C847_CDS_0007	1984	2793	+	terminase small subunit	head and packaging	1889	head and packaging	terminase small subunit	envhog_protein170599
SRR23883148_C847	SRR23883148_C847_CDS_0008	2905	3405	+	terminase small subunit	head and packaging	57	head and packaging	terminase small subunit	protein777483
SRR23883148_C847	SRR23883148_C847_CDS_0009	3386	5221	+	terminase large subunit	head and packaging	15	head and packaging	terminase large subunit	protein344892
SRR23883148_C847	SRR23883148_C847_CDS_0010	5222	5458	+	head-tail adaptor	connector	118	connector	head-tail adaptor	protein386523
SRR23883148_C847	SRR23883148_C847_CDS_0011	5604	7160	+	portal protein	head and packaging	21	head and packaging	portal protein	protein596192
SRR23883148_C847	SRR23883148_C847_CDS_0012	7129	8310	+	head maturation protease	head and packaging	53	head and packaging	head maturation protease	protein748375
SRR23883148_C847	SRR23883148_C847_CDS_0013	8324	8659	+	hypothetical protein	unknown function	19421	head and packaging	head decoration	envhog_protein624425
SRR23883148_C847	SRR23883148_C847_CDS_0014	8676	9731	+	major head protein	head and packaging	29	head and packaging	major head protein	protein341183
SRR23883148_C847	SRR23883148_C847_CDS_0015	9731	10075	+	minor tail protein	tail	2551	tail	minor tail protein	envhog_protein2038770
SRR23883148_C847	SRR23883148_C847_CDS_0016	10072	10632	+	tail completion or Neck1 protein	connector	27	connector	tail completion or Neck1 protein	protein484698
SRR23883148_C847	SRR23883148_C847_CDS_0017	10638	11135	+	virion structural protein	head and packaging	2581	head and packaging	virion structural protein	envhog_protein1840622
SRR23883148_C897	SRR23883148_C897_CDS_0001	880	68	-	hypothetical protein	unknown function	192	DNA, RNA and nucleotide metabolism	DNA polymerase exonuclease subunit	envhog_protein1801564_3
SRR23883148_C897	SRR23883148_C897_CDS_0002	1416	877	-	hypothetical protein	unknown function	517	DNA, RNA and nucleotide metabolism	HTH DNA binding protein	envhog_protein1786314
SRR23883148_C897	SRR23883148_C897_CDS_0003	3013	1526	-	integrase	integration and excision	95	integration and excision	integrase	envhog_protein1912016
SRR23883148_C897	SRR23883148_C897_CDS_0009	4837	5853	+	hypothetical protein	unknown function	702	DNA, RNA and nucleotide metabolism	replication protein	envhog_protein105172
SRR23883148_C897	SRR23883148_C897_CDS_0013	7410	6271	-	hypothetical protein	unknown function	8841	DNA, RNA and nucleotide metabolism	DNA primase/helicase	envhog_protein333313
SRR23883148_C897	SRR23883148_C897_CDS_0015	9260	8457	-	DNA invertase	DNA, RNA and nucleotide metabolism	125	DNA, RNA and nucleotide metabolism	DNA invertase	protein331330
SRR23883148_C897	SRR23883148_C897_CDS_0016	9796	9263	-	hypothetical protein	unknown function	2443	other	amidoligase enzyme	efam_protein257196
SRR23883148_C911	SRR23883148_C911_CDS_0002	179	664	+	gamma-glutamyl cyclotransferase	moron, auxiliary metabolic gene and host takeover	2520	moron, auxiliary metabolic gene and host takeover	gamma-glutamyl cyclotransferase	envhog_protein2122393
SRR23883148_C911	SRR23883148_C911_CDS_0003	721	6639	+	hypothetical protein	unknown function	vfdb	moron, auxiliary metabolic gene and host takeover	VFDB virulence factor protein	VFG050211
SRR23883148_C911	SRR23883148_C911_CDS_0006	8340	9242	+	hypothetical protein	unknown function	6444	DNA, RNA and nucleotide metabolism	DNA primase	envhog_protein822112
SRR23883148_C911	SRR23883148_C911_CDS_0007	9311	9637	+	replication initiation protein	DNA, RNA and nucleotide metabolism	4707	DNA, RNA and nucleotide metabolism	replication initiation protein	envhog_protein54457
SRR23883148_C922	SRR23883148_C922_CDS_0001	93	764	+	hypothetical protein	unknown function	986	DNA, RNA and nucleotide metabolism	RNA-binding protein	envhog_protein1724059
SRR23883148_C922	SRR23883148_C922_CDS_0003	1100	2797	+	hypothetical protein	unknown function	116	other	DNA methyltransferase	protein450870
SRR23883148_C936	SRR23883148_C936_CDS_0002	698	1729	+	hypothetical protein	unknown function	577	moron, auxiliary metabolic gene and host takeover	Doc-like toxin	envhog_protein549592
SRR23883148_C936	SRR23883148_C936_CDS_0003	1746	2558	+	hypothetical protein	unknown function	1305	DNA, RNA and nucleotide metabolism	DNA binding protein	envhog_protein1912254
SRR23883148_C936	SRR23883148_C936_CDS_0004	2564	3931	+	hypothetical protein	unknown function	defensefinder	moron, auxiliary metabolic gene and host takeover	DefenseFinder protein	RM_1255
SRR23883148_C936	SRR23883148_C936_CDS_0005	4003	4509	+	hypothetical protein	unknown function	defensefinder	moron, auxiliary metabolic gene and host takeover	DefenseFinder protein	RM_1255
SRR23883148_C936	SRR23883148_C936_CDS_0006	4506	5186	+	hypothetical protein	unknown function	18411	DNA, RNA and nucleotide metabolism	homing endonuclease	envhog_protein1713305
SRR23883148_C936	SRR23883148_C936_CDS_0007	5202	5627	+	hypothetical protein	unknown function	defensefinder	moron, auxiliary metabolic gene and host takeover	DefenseFinder protein	RM_1257
SRR23883148_C939	SRR23883148_C939_CDS_0001	391	2	-	ABC transporter	moron, auxiliary metabolic gene and host takeover	293	moron, auxiliary metabolic gene and host takeover	ABC transporter	envhog_protein1388888
SRR23883148_C939	SRR23883148_C939_CDS_0002	1866	493	-	hypothetical protein	unknown function	1068	tail	tail length tape measure protein	envhog_protein777243
SRR23883148_C939	SRR23883148_C939_CDS_0003	3214	1844	-	hypothetical protein	unknown function	1068	tail	tail length tape measure protein	envhog_protein777243
SRR23883148_C939	SRR23883148_C939_CDS_0005	4095	3517	-	hypothetical protein	unknown function	9589	lysis	endolysin	envhog_protein383357
SRR23883148_C939	SRR23883148_C939_CDS_0008	4732	4370	-	hypothetical protein	unknown function	1373	transcription regulation	transcriptional regulator	envhog_protein355663
SRR23883148_C939	SRR23883148_C939_CDS_0010	4889	5677	+	hypothetical protein	unknown function	vfdb	moron, auxiliary metabolic gene and host takeover	VFDB virulence factor protein	VFG012195
SRR23883148_C939	SRR23883148_C939_CDS_0011	5659	6981	+	hypothetical protein	unknown function	vfdb	moron, auxiliary metabolic gene and host takeover	VFDB virulence factor protein	VFG012193
SRR23883148_C939	SRR23883148_C939_CDS_0015	8657	8148	-	hypothetical protein	unknown function	248	transcription regulation	transcriptional activator	envhog_protein348536
SRR23883148_C939	SRR23883148_C939_CDS_0017	9080	9673	+	hypothetical protein	unknown function	1740	transcription regulation	RNA polymerase sigma factor	envhog_protein1688571
SRR23883148_C939	SRR23883148_C939_CDS_0025	13520	12192	-	hypothetical protein	unknown function	15406	other	DNA methyltransferase	efam_protein178684
SRR23883148_C939	SRR23883148_C939_CDS_0026	14005	13526	-	hypothetical protein	unknown function	1600	other	DNA methyltransferase	envhog_protein1947164
SRR23883148_C939	SRR23883148_C939_CDS_0027	14921	13995	-	phosphoadenosine phosphosulfate reductase	moron, auxiliary metabolic gene and host takeover	424	moron, auxiliary metabolic gene and host takeover	phosphoadenosine phosphosulfate reductase	envhog_protein1260760
SRR23883148_C939	SRR23883148_C939_CDS_0030	17783	16710	-	hypothetical protein	unknown function	1	integration and excision	integrase	efam_protein64
SRR23883148_C939	SRR23883148_C939_CDS_0033	19185	18895	-	RelE-like toxin	moron, auxiliary metabolic gene and host takeover	7251	moron, auxiliary metabolic gene and host takeover	RelE-like toxin	envhog_protein1998514
SRR23883148_C939	SRR23883148_C939_CDS_0034	19454	19182	-	hypothetical protein	unknown function	netflax		hypothetical protein	WP_012576473.1
SRR23883148_C939	SRR23883148_C939_CDS_0037	19718	20311	+	hypothetical protein	unknown function	7950	transcription regulation	transcriptional repressor	envhog_protein791797
SRR23883148_C939	SRR23883148_C939_CDS_0038	22270	20411	-	hypothetical protein	unknown function	9683	other	protease	envhog_protein1534936_1
SRR23883148_C939	SRR23883148_C939_CDS_0040	22575	23771	+	hypothetical protein	unknown function	296	integration and excision	DNA transposition protein	envhog_protein112692
SRR23883148_C939	SRR23883148_C939_CDS_0043	25972	25142	-	replication initiation protein	DNA, RNA and nucleotide metabolism	4707	DNA, RNA and nucleotide metabolism	replication initiation protein	envhog_protein54457
SRR23883148_C939	SRR23883148_C939_CDS_0044	27072	26035	-	hypothetical protein	unknown function	13933	DNA, RNA and nucleotide metabolism	nuclease	envhog_protein1457724
SRR23883148_C939	SRR23883148_C939_CDS_0045	28120	27056	-	hypothetical protein	unknown function	vfdb	moron, auxiliary metabolic gene and host takeover	VFDB virulence factor protein	VFG010805
SRR23883148_C965	SRR23883148_C965_CDS_0001	3	1112	+	DNA polymerase	DNA, RNA and nucleotide metabolism	17	DNA, RNA and nucleotide metabolism	DNA polymerase	protein437064
SRR23883148_C965	SRR23883148_C965_CDS_0002	1099	1518	+	nucleoside 2-deoxyribosyltransferase	DNA, RNA and nucleotide metabolism	355	DNA, RNA and nucleotide metabolism	nucleoside 2-deoxyribosyltransferase	protein63454
SRR23883148_C965	SRR23883148_C965_CDS_0004	1851	4124	+	DNA helicase	DNA, RNA and nucleotide metabolism	1883	DNA, RNA and nucleotide metabolism	DNA helicase	protein730265
SRR23883148_C965	SRR23883148_C965_CDS_0005	4264	4545	+	endonuclease	DNA, RNA and nucleotide metabolism	93	DNA, RNA and nucleotide metabolism	endonuclease	protein704317
SRR23883148_C965	SRR23883148_C965_CDS_0006	4526	5869	+	DNA helicase	DNA, RNA and nucleotide metabolism	62	DNA, RNA and nucleotide metabolism	DNA helicase	protein119705
SRR23883148_C965	SRR23883148_C965_CDS_0007	5936	6238	+	hypothetical protein	unknown function	36	transcription regulation	transcriptional regulator	protein645695
SRR23883148_C1023	SRR23883148_C1023_CDS_0001	67	540	+	hypothetical protein	unknown function	582	transcription regulation	Arc-like repressor	protein180309
SRR23883148_C1023	SRR23883148_C1023_CDS_0002	589	1860	+	DNA methyltransferase	other	116	other	DNA methyltransferase	protein450808
SRR23883148_C1023	SRR23883148_C1023_CDS_0003	1867	3432	+	hypothetical protein	unknown function	19458	DNA, RNA and nucleotide metabolism	primase	envhog_protein963036_1
SRR23883148_C1023	SRR23883148_C1023_CDS_0007	4592	5575	+	DNA methyltransferase	other	56	other	DNA methyltransferase	protein799953
SRR23883148_C1078	SRR23883148_C1078_CDS_0003	321	887	+	hypothetical protein	unknown function	defensefinder	moron, auxiliary metabolic gene and host takeover	DefenseFinder protein	Kiwa_925
SRR23883148_C1078	SRR23883148_C1078_CDS_0004	884	1777	+	hypothetical protein	unknown function	defensefinder	moron, auxiliary metabolic gene and host takeover	DefenseFinder protein	Kiwa_924
SRR23883148_C1078	SRR23883148_C1078_CDS_0005	2284	1793	-	Mu Gam-like end protection	DNA, RNA and nucleotide metabolism	253	DNA, RNA and nucleotide metabolism	Mu Gam-like end protection	envhog_protein1839431
SRR23883148_C1078	SRR23883148_C1078_CDS_0006	2973	2335	-	single strand DNA binding protein	DNA, RNA and nucleotide metabolism	743	DNA, RNA and nucleotide metabolism	single strand DNA binding protein	protein182503
SRR23883148_C1078	SRR23883148_C1078_CDS_0007	3689	2970	-	Sak4-like ssDNA annealing protein	DNA, RNA and nucleotide metabolism	2872	DNA, RNA and nucleotide metabolism	Sak4-like ssDNA annealing protein	protein521469
SRR23883148_C1078	SRR23883148_C1078_CDS_0026	8136	7537	-	hypothetical protein	unknown function	4	transcription regulation	transcriptional repressor	envhog_protein6760
SRR23883148_C1078	SRR23883148_C1078_CDS_0028	8248	8448	+	transcriptional repressor	transcription regulation	35	transcription regulation	transcriptional repressor	envhog_protein1119968
SRR23883148_C1078	SRR23883148_C1078_CDS_0029	8478	9254	+	primosomal protein	DNA, RNA and nucleotide metabolism	6451	DNA, RNA and nucleotide metabolism	primosomal protein	envhog_protein1937142
SRR23883148_C1102	SRR23883148_C1102_CDS_0003	967	284	-	hypothetical protein	unknown function	vfdb	moron, auxiliary metabolic gene and host takeover	VFDB virulence factor protein	VFG015395
SRR23883148_C1102	SRR23883148_C1102_CDS_0006	2866	1610	-	hypothetical protein	unknown function	296	integration and excision	DNA transposition protein	envhog_protein112692
SRR23883148_C1102	SRR23883148_C1102_CDS_0008	3685	3047	-	hypothetical protein	unknown function	2645	tail	major tail protein	envhog_protein1890368
SRR23883148_C1102	SRR23883148_C1102_CDS_0014	6696	6097	-	hypothetical protein	unknown function	16227	head and packaging	virion structural protein	envhog_protein2013374_5
SRR23883148_C1102	SRR23883148_C1102_CDS_0021	11837	10374	-	hypothetical protein	unknown function	vfdb	moron, auxiliary metabolic gene and host takeover	VFDB virulence factor protein	VFG031167
SRR23883148_C1102	SRR23883148_C1102_CDS_0022	13943	11853	-	hypothetical protein	unknown function	vfdb	moron, auxiliary metabolic gene and host takeover	VFDB virulence factor protein	VFG043573
SRR23883148_C1102	SRR23883148_C1102_CDS_0025	14723	14388	-	hypothetical protein	unknown function	342	head and packaging	internal virion protein with endolysin domain	efam_protein196845
SRR23883148_C1102	SRR23883148_C1102_CDS_0028	19652	16458	-	hypothetical protein	unknown function	2361	other	serine-threonine kinase	envhog_protein460569_1
SRR23883148_C1102	SRR23883148_C1102_CDS_0030	20708	20046	-	hypothetical protein	unknown function	1740	transcription regulation	RNA polymerase sigma factor	envhog_protein2024305
SRR23883148_C1102	SRR23883148_C1102_CDS_0031	21633	20710	-	hypothetical protein	unknown function	18508	other	kinase	envhog_protein1676313
SRR23883148_C1102	SRR23883148_C1102_CDS_0032	22896	21724	-	hypothetical protein	unknown function	37889	other	pseudomurein endosiopeptidase	envhog_protein1622129
SRR23883148_C1102	SRR23883148_C1102_CDS_0034	25133	23523	-	kinase	other	18508	other	kinase	envhog_protein812519
SRR23883148_C1102	SRR23883148_C1102_CDS_0035	25701	25138	-	hypothetical protein	unknown function	21241	other	protease	envhog_protein2083034
SRR23883148_C1102	SRR23883148_C1102_CDS_0037	28106	27054	-	hypothetical protein	unknown function	6880	other	translation elongation factor	envhog_protein70698
SRR23883148_C1120	SRR23883148_C1120_CDS_0002	267	539	+	hypothetical protein	unknown function	netflax		hypothetical protein	WP_008396548.1
SRR23883148_C1120	SRR23883148_C1120_CDS_0004	1053	2699	+	metallo-endopeptidase	other	6700	lysis	endolysin	envhog_protein2052115
SRR23883148_C1120	SRR23883148_C1120_CDS_0005	6918	2779	-	hypothetical protein	unknown function	33406	tail	tail fiber protein	envhog_protein218102_1
SRR23883148_C1120	SRR23883148_C1120_CDS_0006	6927	8963	+	hypothetical protein	unknown function	vfdb	moron, auxiliary metabolic gene and host takeover	VFDB virulence factor protein	VFG012193
SRR23883148_C1120	SRR23883148_C1120_CDS_0007	9756	9037	-	hypothetical protein	unknown function	vfdb	moron, auxiliary metabolic gene and host takeover	VFDB virulence factor protein	VFG012197
SRR23883148_C1120	SRR23883148_C1120_CDS_0010	10224	10637	+	hypothetical protein	unknown function	1740	transcription regulation	RNA polymerase sigma factor	envhog_protein979887
SRR23883148_C1240	SRR23883148_C1240_CDS_0007	2220	2801	+	endolysin	lysis	315	lysis	endolysin	envhog_protein644545
SRR23883148_C1240	SRR23883148_C1240_CDS_0009	3038	4687	+	head-tail adaptor	connector	332	connector	head-tail adaptor	envhog_protein375838
SRR23883148_C1240	SRR23883148_C1240_CDS_0011	4946	5698	+	hypothetical protein	unknown function	458	other	protease	efam_protein20723
SRR23883148_C1240	SRR23883148_C1240_CDS_0012	6891	5752	-	integrase	integration and excision	1	integration and excision	integrase	envhog_protein1283476
SRR23883148_C1240	SRR23883148_C1240_CDS_0014	8279	7464	-	hypothetical protein	unknown function	1640	tail	tail protein	envhog_protein1134678
SRR23883148_C1240	SRR23883148_C1240_CDS_0017	9323	11521	+	clamp loader of DNA polymerase	DNA, RNA and nucleotide metabolism	5846	DNA, RNA and nucleotide metabolism	clamp loader of DNA polymerase	envhog_protein820743
SRR23883148_C1243	SRR23883148_C1243_CDS_0001	3467	3	-	hypothetical protein	unknown function	10993	head and packaging	Hoc-like head decoration	envhog_protein506342_1
SRR23883148_C1243	SRR23883148_C1243_CDS_0005	5350	4205	-	hypothetical protein	unknown function	12965	DNA, RNA and nucleotide metabolism	DNA binding protein	envhog_protein859263
SRR23883148_C1251	SRR23883148_C1251_CDS_0001	2404	2	-	hypothetical protein	unknown function	vfdb	moron, auxiliary metabolic gene and host takeover	VFDB virulence factor protein	VFG051106
SRR23883148_C1251	SRR23883148_C1251_CDS_0002	3608	2349	-	hypothetical protein	unknown function	4871	other	ATP-dependent protease	protein753350
SRR23883148_C1251	SRR23883148_C1251_CDS_0003	4254	3664	-	head maturation protease	head and packaging	94	head and packaging	head maturation protease	protein773164
SRR23883148_C1251	SRR23883148_C1251_CDS_0004	5238	4294	-	hypothetical protein	unknown function	vfdb	moron, auxiliary metabolic gene and host takeover	VFDB virulence factor protein	VFG005554
SRR23883148_C1293	SRR23883148_C1293_CDS_0001	1	954	+	abortive infection resistance protein	moron, auxiliary metabolic gene and host takeover	2158	moron, auxiliary metabolic gene and host takeover	abortive infection resistance protein	envhog_protein508204
SRR23883148_C1293	SRR23883148_C1293_CDS_0002	1180	2913	+	integrase	integration and excision	95	integration and excision	integrase	envhog_protein950801
SRR23883148_C1293	SRR23883148_C1293_CDS_0004	3075	4010	+	hypothetical protein	unknown function	vfdb	moron, auxiliary metabolic gene and host takeover	VFDB virulence factor protein	VFG013435
SRR23883148_C1293	SRR23883148_C1293_CDS_0005	4023	5009	+	hypothetical protein	unknown function	vfdb	moron, auxiliary metabolic gene and host takeover	VFDB virulence factor protein	VFG013266
SRR23883148_C1315	SRR23883148_C1315_CDS_0001	1	642	+	hypothetical protein	unknown function	vfdb	moron, auxiliary metabolic gene and host takeover	VFDB virulence factor protein	VFG009864
SRR23883148_C1315	SRR23883148_C1315_CDS_0002	645	2012	+	hypothetical protein	unknown function	vfdb	moron, auxiliary metabolic gene and host takeover	VFDB virulence factor protein	VFG032638
SRR23883148_C1315	SRR23883148_C1315_CDS_0005	2282	3196	+	hypothetical protein	unknown function	215	head and packaging	structural protein with Ig domain	envhog_protein1269560
SRR23883148_C1315	SRR23883148_C1315_CDS_0009	5651	3795	-	hypothetical protein	unknown function	4871	other	ATP-dependent protease	envhog_protein691726
SRR23883148_C1315	SRR23883148_C1315_CDS_0010	6240	5641	-	hypothetical protein	unknown function	8995	other	phosphoribosyl transferase	envhog_protein1293734
SRR23883148_C1363	SRR23883148_C1363_CDS_0001	1	522	+	integrase	integration and excision	1	integration and excision	integrase	envhog_protein1233930
SRR23883148_C1363	SRR23883148_C1363_CDS_0002	586	1224	+	hypothetical protein	unknown function	defensefinder	moron, auxiliary metabolic gene and host takeover	DefenseFinder protein	SoFic_1475
SRR23883148_C1363	SRR23883148_C1363_CDS_0003	1370	4804	+	hypothetical protein	unknown function	vfdb	moron, auxiliary metabolic gene and host takeover	VFDB virulence factor protein	VFG045629
SRR23883148_C1363	SRR23883148_C1363_CDS_0006	5793	7196	+	FtsK/SpoIIIE-like protein	moron, auxiliary metabolic gene and host takeover	1358	moron, auxiliary metabolic gene and host takeover	FtsK/SpoIIIE-like protein	protein584121
SRR23883148_C1371	SRR23883148_C1371_CDS_0009	4140	2863	-	HNH endonuclease	DNA, RNA and nucleotide metabolism	119	DNA, RNA and nucleotide metabolism	HNH endonuclease	protein334129
SRR23883148_C1371	SRR23883148_C1371_CDS_0014	6567	5182	-	hypothetical protein	unknown function	vfdb	moron, auxiliary metabolic gene and host takeover	VFDB virulence factor protein	VFG040409
SRR23883148_C1446	SRR23883148_C1446_CDS_0014	3882	5123	+	integrase	integration and excision	1	integration and excision	integrase	protein360464
SRR23883148_C1537	SRR23883148_C1537_CDS_0002	964	107	-	hypothetical protein	unknown function	181	lysis	endolysin	envhog_protein1236620
SRR23883148_C1537	SRR23883148_C1537_CDS_0005	2593	1883	-	hypothetical protein	unknown function	2561	DNA, RNA and nucleotide metabolism	DNA ligase	envhog_protein2026912
SRR23883148_C1537	SRR23883148_C1537_CDS_0007	3560	2796	-	hypothetical protein	unknown function	4	transcription regulation	transcriptional repressor	envhog_protein1212114
SRR23883148_C1537	SRR23883148_C1537_CDS_0012	4785	5828	+	Sak4-like ssDNA annealing protein	DNA, RNA and nucleotide metabolism	124	DNA, RNA and nucleotide metabolism	Sak4-like ssDNA annealing protein	envhog_protein1228560
SRR23883148_C1537	SRR23883148_C1537_CDS_0013	5825	6988	+	hypothetical protein	unknown function	69	DNA, RNA and nucleotide metabolism	exonuclease	envhog_protein245120
SRR23883148_C1537	SRR23883148_C1537_CDS_0014	6994	7545	+	hypothetical protein	unknown function	378	DNA, RNA and nucleotide metabolism	single strand DNA binding protein	envhog_protein3796
SRR23883148_C1537	SRR23883148_C1537_CDS_0015	7555	8067	+	RuvC-like Holliday junction resolvase	DNA, RNA and nucleotide metabolism	159	DNA, RNA and nucleotide metabolism	RuvC-like Holliday junction resolvase	envhog_protein765098
SRR23883148_C1537	SRR23883148_C1537_CDS_0018	8668	9054	+	hypothetical protein	unknown function	599	moron, auxiliary metabolic gene and host takeover	Lar-like restriction alleviation protein	envhog_protein441146
SRR23883148_C1537	SRR23883148_C1537_CDS_0022	9883	10317	+	DNA methyltransferase	other	954	other	DNA methyltransferase	protein682600
SRR23883148_C1537	SRR23883148_C1537_CDS_0023	10331	11044	+	hypothetical protein	unknown function	5810	DNA, RNA and nucleotide metabolism	replication initiation protein	envhog_protein765868
SRR23883148_C1574	SRR23883148_C1574_CDS_0004	1014	3638	+	DNA topoisomerase II	DNA, RNA and nucleotide metabolism	551	DNA, RNA and nucleotide metabolism	DNA topoisomerase II	protein34656
SRR23883148_C1574	SRR23883148_C1574_CDS_0013	5382	6731	+	hypothetical protein	unknown function	800	head and packaging	terminase small subunit	protein49128
SRR23883148_C1576	SRR23883148_C1576_CDS_0002	1683	310	-	hypothetical protein	unknown function	vfdb	moron, auxiliary metabolic gene and host takeover	VFDB virulence factor protein	VFG032706
SRR23883148_C1576	SRR23883148_C1576_CDS_0003	3028	1718	-	hypothetical protein	unknown function	vfdb	moron, auxiliary metabolic gene and host takeover	VFDB virulence factor protein	VFG032707
SRR23883148_C1576	SRR23883148_C1576_CDS_0006	6121	5306	-	hypothetical protein	unknown function	293	moron, auxiliary metabolic gene and host takeover	ABC transporter	envhog_protein1376994
SRR23883148_C1576	SRR23883148_C1576_CDS_0007	6684	6130	-	ABC transporter	moron, auxiliary metabolic gene and host takeover	293	moron, auxiliary metabolic gene and host takeover	ABC transporter	envhog_protein1892753
SRR23883148_C1580	SRR23883148_C1580_CDS_0001	1	735	+	endolysin	lysis	9589	lysis	endolysin	envhog_protein1366430
SRR23883148_C1580	SRR23883148_C1580_CDS_0003	942	1721	+	hypothetical protein	unknown function	1794	lysis	amidase	envhog_protein504289
SRR23883148_C1580	SRR23883148_C1580_CDS_0005	3808	4518	+	hypothetical protein	unknown function	19458	DNA, RNA and nucleotide metabolism	primase	envhog_protein963036_1
SRR23883148_C1580	SRR23883148_C1580_CDS_0006	4533	6350	+	anti-restriction protein	moron, auxiliary metabolic gene and host takeover	19458	DNA, RNA and nucleotide metabolism	primase	envhog_protein963036_1
SRR23883148_C1607	SRR23883148_C1607_CDS_0001	3	2612	+	hypothetical protein	unknown function	card	moron, auxiliary metabolic gene and host takeover	CARD resistance protein	CAA53189.1
SRR23883148_C1607	SRR23883148_C1607_CDS_0002	2645	5104	+	hypothetical protein	unknown function	2170	moron, auxiliary metabolic gene and host takeover	glycosyltransferase	envhog_protein2140043
SRR23883148_C1607	SRR23883148_C1607_CDS_0003	5240	5794	+	hypothetical protein	unknown function	15001	lysis	endolysin	envhog_protein2023973
SRR23883148_C1610	SRR23883148_C1610_CDS_0001	1	765	+	hypothetical protein	unknown function	599	moron, auxiliary metabolic gene and host takeover	Lar-like restriction alleviation protein	envhog_protein790087
SRR23883148_C1610	SRR23883148_C1610_CDS_0002	762	962	+	Lar-like restriction alleviation protein	moron, auxiliary metabolic gene and host takeover	599	moron, auxiliary metabolic gene and host takeover	Lar-like restriction alleviation protein	envhog_protein1199313
SRR23883148_C1610	SRR23883148_C1610_CDS_0006	1650	2057	+	transcriptional regulator	transcription regulation	36	transcription regulation	transcriptional regulator	envhog_protein766998
SRR23883148_C1610	SRR23883148_C1610_CDS_0010	2579	3793	+	terminase large subunit	head and packaging	10250	head and packaging	terminase large subunit	envhog_protein1175440
SRR23883148_C1610	SRR23883148_C1610_CDS_0011	3798	5144	+	portal protein	head and packaging	533	head and packaging	portal protein	protein230358
SRR23883148_C1610	SRR23883148_C1610_CDS_0012	5144	7021	+	minor head protein	head and packaging	581	head and packaging	minor head protein	envhog_protein2056127
SRR23883148_C1610	SRR23883148_C1610_CDS_0014	7299	7553	+	hypothetical protein	unknown function	acr	moron, auxiliary metabolic gene and host takeover	anti-CRISPR protein	AcrIIA7_WP_040648251.1
SRR23883148_C1610	SRR23883148_C1610_CDS_0015	7648	7929	+	site-specific recombination directionality factor RDF	integration and excision	478	integration and excision	site-specific recombination directionality factor RDF	envhog_protein449354
SRR23883148_C1646	SRR23883148_C1646_CDS_0001	1	744	+	hypothetical protein	unknown function	vfdb	moron, auxiliary metabolic gene and host takeover	VFDB virulence factor protein	VFG038852
SRR23883148_C1646	SRR23883148_C1646_CDS_0002	749	1783	+	hypothetical protein	unknown function	vfdb	moron, auxiliary metabolic gene and host takeover	VFDB virulence factor protein	VFG038848
SRR23883148_C1646	SRR23883148_C1646_CDS_0003	1795	3042	+	hypothetical protein	unknown function	9549	moron, auxiliary metabolic gene and host takeover	glycosyltransferase	envhog_protein1785318
SRR23883148_C1646	SRR23883148_C1646_CDS_0004	3042	4163	+	aminotransferase	other	vfdb	moron, auxiliary metabolic gene and host takeover	VFDB virulence factor protein	VFG037924
SRR23883148_C1646	SRR23883148_C1646_CDS_0005	4220	5959	+	hypothetical protein	unknown function	29879	moron, auxiliary metabolic gene and host takeover	galactosyl transferase	envhog_protein794054
SRR23883148_C1646	SRR23883148_C1646_CDS_0006	5956	6978	+	GtrB-like O-antigen conversion	moron, auxiliary metabolic gene and host takeover	22739	moron, auxiliary metabolic gene and host takeover	GtrB-like O-antigen conversion	envhog_protein673986
SRR23883148_C1646	SRR23883148_C1646_CDS_0007	7085	7894	+	hypothetical protein	unknown function	vfdb	moron, auxiliary metabolic gene and host takeover	VFDB virulence factor protein	VFG043285
SRR23883148_C1646	SRR23883148_C1646_CDS_0009	8030	8503	+	hypothetical protein	unknown function	22502	other	methyltransferase	envhog_protein534765
SRR23883148_C1646	SRR23883148_C1646_CDS_0010	8522	10348	+	hypothetical protein	unknown function	vfdb	moron, auxiliary metabolic gene and host takeover	VFDB virulence factor protein	VFG001964
SRR23883148_C1646	SRR23883148_C1646_CDS_0011	10345	12177	+	hypothetical protein	unknown function	2644	moron, auxiliary metabolic gene and host takeover	glycosyltransferase	envhog_protein1335359
SRR23883148_C1646	SRR23883148_C1646_CDS_0012	12202	13089	+	nucleotide-sugar epimerase	DNA, RNA and nucleotide metabolism	540	DNA, RNA and nucleotide metabolism	nucleotide-sugar epimerase	envhog_protein1187358
SRR23883148_C1646	SRR23883148_C1646_CDS_0013	13113	14156	+	hypothetical protein	unknown function	vfdb	moron, auxiliary metabolic gene and host takeover	VFDB virulence factor protein	VFG038007
SRR23883148_C1646	SRR23883148_C1646_CDS_0014	14213	15994	+	hypothetical protein	unknown function	vfdb	moron, auxiliary metabolic gene and host takeover	VFDB virulence factor protein	VFG044395
SRR23883148_C1646	SRR23883148_C1646_CDS_0015	16015	16908	+	cyanobacterial phosphoribosylglycinamide formyltransferase	moron, auxiliary metabolic gene and host takeover	9240	moron, auxiliary metabolic gene and host takeover	cyanobacterial phosphoribosylglycinamide formyltransferase	envhog_protein1725736
SRR23883148_C1646	SRR23883148_C1646_CDS_0016	16901	17899	+	hypothetical protein	unknown function	vfdb	moron, auxiliary metabolic gene and host takeover	VFDB virulence factor protein	VFG012025
SRR23883148_C1646	SRR23883148_C1646_CDS_0017	17896	18957	+	hypothetical protein	unknown function	vfdb	moron, auxiliary metabolic gene and host takeover	VFDB virulence factor protein	VFG014120
SRR23883148_C1698	SRR23883148_C1698_CDS_0001	1766	3	-	hypothetical protein	unknown function	5499	moron, auxiliary metabolic gene and host takeover	host range and adsorption protein	envhog_protein1726514_1
SRR23883148_C1698	SRR23883148_C1698_CDS_0003	2506	2048	-	hypothetical protein	unknown function	2328	transcription regulation	transcriptional repressor	envhog_protein1183051
SRR23883148_C1698	SRR23883148_C1698_CDS_0005	3800	3147	-	transaldolase	other	440	other	transaldolase	protein381666
SRR23883148_C1775	SRR23883148_C1775_CDS_0001	451	2	-	DNA methyltransferase	other	954	other	DNA methyltransferase	protein682636
SRR23883148_C1775	SRR23883148_C1775_CDS_0004	1644	1273	-	hypothetical protein	unknown function	599	moron, auxiliary metabolic gene and host takeover	Lar-like restriction alleviation protein	envhog_protein441146
SRR23883148_C1775	SRR23883148_C1775_CDS_0005	2029	1631	-	hypothetical protein	unknown function	34	DNA, RNA and nucleotide metabolism	RusA-like Holliday junction resolvase	envhog_protein1763415
SRR23883148_C1775	SRR23883148_C1775_CDS_0006	2970	2026	-	exonuclease VIII	DNA, RNA and nucleotide metabolism	412	DNA, RNA and nucleotide metabolism	exonuclease VIII	envhog_protein887333
SRR23883148_C1775	SRR23883148_C1775_CDS_0007	4006	2999	-	hypothetical protein	unknown function	561	DNA, RNA and nucleotide metabolism	RecT-like ssDNA annealing protein	envhog_protein1003626
SRR23883148_C1775	SRR23883148_C1775_CDS_0020	7546	8307	+	hypothetical protein	unknown function	4	transcription regulation	transcriptional repressor	envhog_protein1212114
SRR23883148_C1806	SRR23883148_C1806_CDS_0001	1	2079	+	hypothetical protein	unknown function	3513	lysis	endolysin	envhog_protein1569280_1
SRR23883148_C1806	SRR23883148_C1806_CDS_0002	2076	3083	+	tail protein	tail	25111	tail	tail protein	protein31153
SRR23883148_C1806	SRR23883148_C1806_CDS_0003	3100	4002	+	hypothetical protein	unknown function	2677	tail	tail protein with lysin activity	protein236981
SRR23883148_C1806	SRR23883148_C1806_CDS_0004	4022	4306	+	transcriptional repressor	transcription regulation	1373	transcription regulation	transcriptional regulator	envhog_protein1541658
SRR23883148_C1806	SRR23883148_C1806_CDS_0009	5697	6116	+	hypothetical protein	unknown function	1740	transcription regulation	RNA polymerase sigma factor	envhog_protein1683690
SRR23883148_C1812	SRR23883148_C1812_CDS_0001	271	2	-	site-specific recombination directionality factor RDF	integration and excision
SRR23883148_C1812	SRR23883148_C1812_CDS_0004	2632	860	-	minor head protein	head and packaging	581	head and packaging	minor head protein	protein127333
SRR23883148_C1812	SRR23883148_C1812_CDS_0005	4062	2632	-	portal protein	head and packaging	533	head and packaging	portal protein	protein230374
SRR23883148_C1812	SRR23883148_C1812_CDS_0006	5267	4062	-	terminase large subunit	head and packaging	2	head and packaging	terminase large subunit	protein419698
SRR23883148_C1812	SRR23883148_C1812_CDS_0007	5861	5334	-	hypothetical protein	unknown function	51	head and packaging	terminase small subunit	protein669339
SRR23883148_C1812	SRR23883148_C1812_CDS_0009	6681	6169	-	hypothetical protein	unknown function	36	transcription regulation	transcriptional regulator	protein647098
SRR23883148_C1812	SRR23883148_C1812_CDS_0010	7279	6644	-	Holliday junction resolvase	DNA, RNA and nucleotide metabolism	843	DNA, RNA and nucleotide metabolism	Holliday junction resolvase	envhog_protein793312
SRR23883148_C1812	SRR23883148_C1812_CDS_0011	8084	7263	-	DnaD-like helicase loader	DNA, RNA and nucleotide metabolism	2514	DNA, RNA and nucleotide metabolism	DnaD-like helicase loader	envhog_protein331304
SRR23883148_C1872	SRR23883148_C1872_CDS_0001	227	33	-	hypothetical protein	unknown function	2331	integration and excision	transposase	envhog_protein811105
SRR23883148_C1872	SRR23883148_C1872_CDS_0003	1181	528	-	head scaffolding protein	head and packaging	2303	head and packaging	head scaffolding protein	envhog_protein1071335
SRR23883148_C1872	SRR23883148_C1872_CDS_0006	2300	1536	-	hypothetical protein	unknown function	581	head and packaging	minor head protein	envhog_protein573412
SRR23883148_C1872	SRR23883148_C1872_CDS_0016	5398	4031	-	hypothetical protein	unknown function	card	moron, auxiliary metabolic gene and host takeover	CARD resistance protein	AAU95768.1
SRR23883148_C1889	SRR23883148_C1889_CDS_0002	927	319	-	head scaffolding protein	head and packaging	2303	head and packaging	head scaffolding protein	protein429103
SRR23883148_C1889	SRR23883148_C1889_CDS_0003	1306	1016	-	peptidase	other	4478	other	peptidase	protein766571
SRR23883148_C1889	SRR23883148_C1889_CDS_0006	3573	1909	-	hypothetical protein	unknown function	581	head and packaging	minor head protein	protein127350
SRR23883148_C1889	SRR23883148_C1889_CDS_0007	4984	3575	-	portal protein	head and packaging	533	head and packaging	portal protein	protein230295
SRR23883148_C1889	SRR23883148_C1889_CDS_0008	6362	4971	-	terminase large subunit	head and packaging	2	head and packaging	terminase large subunit	protein420720
SRR23883148_C1889	SRR23883148_C1889_CDS_0009	7092	6289	-	terminase small subunit	head and packaging	509	head and packaging	terminase small subunit	protein349317
SRR23883148_C1889	SRR23883148_C1889_CDS_0011	8099	7611	-	hypothetical protein	unknown function	36	transcription regulation	transcriptional regulator	envhog_protein593322
SRR23883148_C1889	SRR23883148_C1889_CDS_0014	9035	8544	-	hypothetical protein	unknown function	1249	other	acetyltransferase	envhog_protein2166941
SRR23883148_C1889	SRR23883148_C1889_CDS_0018	11417	10035	-	DNA helicase	DNA, RNA and nucleotide metabolism	62	DNA, RNA and nucleotide metabolism	DNA helicase	protein119677
SRR23883148_C1889	SRR23883148_C1889_CDS_0019	11922	11407	-	endonuclease	DNA, RNA and nucleotide metabolism	93	DNA, RNA and nucleotide metabolism	endonuclease	envhog_protein2067990
SRR23883148_C1889	SRR23883148_C1889_CDS_0020	14364	11959	-	DNA helicase	DNA, RNA and nucleotide metabolism	256	DNA, RNA and nucleotide metabolism	DNA helicase	protein288323
SRR23883148_C1889	SRR23883148_C1889_CDS_0021	16361	14391	-	DNA polymerase	DNA, RNA and nucleotide metabolism	17	DNA, RNA and nucleotide metabolism	DNA polymerase	protein436783
SRR23883148_C1889	SRR23883148_C1889_CDS_0022	17005	16409	-	Gp2.5-like ssDNA binding protein and ssDNA annealing protein	DNA, RNA and nucleotide metabolism	112	DNA, RNA and nucleotide metabolism	Gp2.5-like ssDNA binding protein and ssDNA annealing protein	protein657063
SRR23883148_C1889	SRR23883148_C1889_CDS_0023	18182	17007	-	exonuclease	DNA, RNA and nucleotide metabolism	69	DNA, RNA and nucleotide metabolism	exonuclease	protein856635
SRR23883148_C1889	SRR23883148_C1889_CDS_0025	18849	18613	-	DNA binding protein	DNA, RNA and nucleotide metabolism	26484	DNA, RNA and nucleotide metabolism	DNA binding protein	envhog_protein1482200
SRR23883148_C1889	SRR23883148_C1889_CDS_0034	20982	21359	+	transcriptional regulator	transcription regulation	8	transcription regulation	transcriptional regulator	protein580704
SRR23883148_C1889	SRR23883148_C1889_CDS_0036	21761	22810	+	endonuclease	DNA, RNA and nucleotide metabolism	4225	DNA, RNA and nucleotide metabolism	endonuclease	protein527218
SRR23883148_C1889	SRR23883148_C1889_CDS_0039	23767	25248	+	integrase	integration and excision	95	integration and excision	integrase	protein804844
SRR23883148_C1889	SRR23883148_C1889_CDS_0041	25393	25698	+	hypothetical protein	unknown function	2649	lysis	endolysin	envhog_protein60406
SRR23883148_C1895	SRR23883148_C1895_CDS_0001	2048	3	-	hypothetical protein	unknown function	17276	moron, auxiliary metabolic gene and host takeover	aerobic cobaltochelatase CobT subunit	efam_protein148928
SRR23883148_C1895	SRR23883148_C1895_CDS_0003	3873	2410	-	hypothetical protein	unknown function	249	moron, auxiliary metabolic gene and host takeover	porphyrin biosynthesis	envhog_protein562271
SRR23883148_C1904	SRR23883148_C1904_CDS_0002	168	1361	+	hypothetical protein	unknown function	8780	tail	minor tail protein	envhog_protein1298855
SRR23883148_C1904	SRR23883148_C1904_CDS_0003	1374	2846	+	hypothetical protein	unknown function	5499	moron, auxiliary metabolic gene and host takeover	host range and adsorption protein	envhog_protein1726514_1
SRR23883148_C1904	SRR23883148_C1904_CDS_0004	2846	3664	+	hypothetical protein	unknown function	4901	other	hydrolase	envhog_protein1759699
SRR23883148_C1904	SRR23883148_C1904_CDS_0005	3670	5139	+	hypothetical protein	unknown function	18474	other	hydrolase	envhog_protein333358
SRR23883148_C1923	SRR23883148_C1923_CDS_0001	837	1	-	hypothetical protein	unknown function	3475	tail	minor tail protein	envhog_protein1407300
SRR23883148_C1923	SRR23883148_C1923_CDS_0002	1548	850	-	hypothetical protein	unknown function	12552	tail	tail protein	envhog_protein73283
SRR23883148_C1923	SRR23883148_C1923_CDS_0003	5091	1558	-	tail length tape measure protein	tail	991	tail	tail length tape measure protein	envhog_protein1083764_1
SRR23883148_C1923	SRR23883148_C1923_CDS_0005	5949	5632	-	hypothetical protein	unknown function	187	connector	head-tail adaptor	envhog_protein1653190
SRR23883148_C1923	SRR23883148_C1923_CDS_0006	6611	5976	-	major tail protein	tail	88	tail	major tail protein	protein151618
SRR23883148_C1923	SRR23883148_C1923_CDS_0007	6901	6614	-	tail terminator	connector	78	connector	tail terminator	protein694084
SRR23883148_C1923	SRR23883148_C1923_CDS_0008	7432	6983	-	hypothetical protein	unknown function	5	connector	tail completion or Neck1 protein	protein299397
SRR23883148_C1923	SRR23883148_C1923_CDS_0009	7778	7461	-	head closure Hc1	connector	25	connector	head closure Hc1	protein507857
SRR23883148_C1923	SRR23883148_C1923_CDS_0011	8946	8044	-	replication initiation protein	DNA, RNA and nucleotide metabolism	3584	DNA, RNA and nucleotide metabolism	replication initiation protein	protein353503
SRR23883148_C1923	SRR23883148_C1923_CDS_0015	9613	9392	-	hypothetical protein	unknown function	66	integration and excision	excisionase and transcriptional regulator	envhog_protein1635128
SRR23883148_C1923	SRR23883148_C1923_CDS_0018	10429	10809	+	transcriptional regulator	transcription regulation	8	transcription regulation	transcriptional regulator	protein581694
SRR23883148_C1923	SRR23883148_C1923_CDS_0022	11662	12714	+	integrase	integration and excision	1	integration and excision	integrase	protein360453
SRR23883148_C1923	SRR23883148_C1923_CDS_0025	14639	13398	-	integrase	integration and excision	1	integration and excision	integrase	envhog_protein1984620
SRR23883148_C1923	SRR23883148_C1923_CDS_0027	16011	14791	-	integrase	integration and excision	1	integration and excision	integrase	envhog_protein1984620
SRR23883148_C1923	SRR23883148_C1923_CDS_0028	16326	16096	-	hypothetical protein	unknown function	66	integration and excision	excisionase and transcriptional regulator	envhog_protein1779605
SRR23883148_C1923	SRR23883148_C1923_CDS_0031	17236	16865	-	hypothetical protein	unknown function	351	transcription regulation	RNA polymerase sigma factor	envhog_protein1585387
SRR23883148_C1930	SRR23883148_C1930_CDS_0003	1254	760	-	hypothetical protein	unknown function	238	tail	major tail protein	protein796414
SRR23883148_C1930	SRR23883148_C1930_CDS_0004	1685	1254	-	tail completion	connector	3266	connector	tail completion	protein736587
SRR23883148_C1930	SRR23883148_C1930_CDS_0005	2005	1682	-	minor head protein	head and packaging	556	head and packaging	minor head protein	protein123747
SRR23883148_C1930	SRR23883148_C1930_CDS_0006	2421	2002	-	hypothetical protein	unknown function	793	connector	head-tail adaptor	envhog_protein872982
SRR23883148_C1930	SRR23883148_C1930_CDS_0007	2804	2421	-	head-tail adaptor	connector	541	connector	head-tail adaptor	envhog_protein3829
SRR23883148_C1930	SRR23883148_C1930_CDS_0008	3926	2817	-	major head protein	head and packaging	247	head and packaging	major head protein	protein348362
SRR23883148_C1930	SRR23883148_C1930_CDS_0009	4543	3941	-	head scaffolding protein	head and packaging	194	head and packaging	head scaffolding protein	envhog_protein1151814
SRR23883148_C1930	SRR23883148_C1930_CDS_0011	5456	4914	-	hypothetical protein	unknown function	acr	moron, auxiliary metabolic gene and host takeover	anti-CRISPR protein	AcrIIA7_WP_055267674.1
SRR23883148_C1930	SRR23883148_C1930_CDS_0013	7628	5871	-	minor head protein	head and packaging	581	head and packaging	minor head protein	envhog_protein1888006
SRR23883148_C1930	SRR23883148_C1930_CDS_0014	9027	7639	-	portal protein	head and packaging	533	head and packaging	portal protein	protein230354
SRR23883148_C1930	SRR23883148_C1930_CDS_0016	9783	9181	-	HNH endonuclease	DNA, RNA and nucleotide metabolism	15471	DNA, RNA and nucleotide metabolism	HNH endonuclease	envhog_protein545687
SRR23883148_C1930	SRR23883148_C1930_CDS_0018	10296	10108	-	transcriptional repressor	transcription regulation	876	transcription regulation	transcriptional repressor	envhog_protein2182126
SRR23883148_C1930	SRR23883148_C1930_CDS_0019	11850	10357	-	terminase large subunit	head and packaging	2	head and packaging	terminase large subunit	protein419688
SRR23883148_C1930	SRR23883148_C1930_CDS_0020	12317	11835	-	terminase small subunit	head and packaging	509	head and packaging	terminase small subunit	protein349305
SRR23883148_C1975	SRR23883148_C1975_CDS_0006	1555	695	-	transcriptional regulator	transcription regulation	2657	transcription regulation	transcriptional regulator	envhog_protein1138365
SRR23883148_C1975	SRR23883148_C1975_CDS_0007	2551	1625	-	hypothetical protein	unknown function	1815	other	guanylate kinase	envhog_protein1036732
SRR23883148_C1975	SRR23883148_C1975_CDS_0017	5495	5019	-	transcriptional regulator	transcription regulation	6499	transcription regulation	transcriptional regulator	protein22801
SRR23883148_C1975	SRR23883148_C1975_CDS_0018	5737	5528	-	hypothetical protein	unknown function	1468	transcription regulation	transcriptional repressor	envhog_protein1463457
SRR23883148_C1975	SRR23883148_C1975_CDS_0020	6207	6563	+	hypothetical protein	unknown function	8	transcription regulation	transcriptional regulator	protein580708
SRR23883148_C1975	SRR23883148_C1975_CDS_0021	6604	7242	+	hypothetical protein	unknown function	4980	moron, auxiliary metabolic gene and host takeover	superinfection exclusion	envhog_protein1140980
SRR23883148_C1975	SRR23883148_C1975_CDS_0022	7252	7803	+	transcriptional repressor	transcription regulation	8	transcription regulation	transcriptional regulator	protein582764
SRR23883148_C1975	SRR23883148_C1975_CDS_0023	7825	9324	+	integrase	integration and excision	1	integration and excision	integrase	protein360014
SRR23883148_C1991	SRR23883148_C1991_CDS_0003	382	852	+	terminase small subunit	head and packaging	83	head and packaging	terminase small subunit	protein824790
SRR23883148_C1991	SRR23883148_C1991_CDS_0004	852	2477	+	terminase large subunit	head and packaging	9	head and packaging	terminase large subunit	protein577706
SRR23883148_C1991	SRR23883148_C1991_CDS_0005	2487	4109	+	portal protein	head and packaging	12	head and packaging	portal protein	protein258721
SRR23883148_C1991	SRR23883148_C1991_CDS_0006	4124	5296	+	major head protein	head and packaging	10	head and packaging	major head protein	protein282889
SRR23883148_C1991	SRR23883148_C1991_CDS_0010	6234	7619	+	hypothetical protein	unknown function	vfdb	moron, auxiliary metabolic gene and host takeover	VFDB virulence factor protein	VFG043489
SRR23883148_C1991	SRR23883148_C1991_CDS_0011	7637	7891	+	head-tail adaptor Ad1	connector	40	connector	head-tail adaptor Ad1	protein831091
SRR23883148_C1991	SRR23883148_C1991_CDS_0012	7961	8320	+	head closure Hc1	connector	25	connector	head closure Hc1	protein508921
SRR23883148_C1991	SRR23883148_C1991_CDS_0013	8325	8705	+	hypothetical protein	unknown function	5	connector	tail completion or Neck1 protein	protein296689
SRR23883148_C1991	SRR23883148_C1991_CDS_0014	8725	9042	+	tail terminator	connector	78	connector	tail terminator	protein694807
SRR23883148_C1991	SRR23883148_C1991_CDS_0015	9070	9711	+	major tail protein	tail	88	tail	major tail protein	protein151004
SRR23883148_C1991	SRR23883148_C1991_CDS_0016	9725	10102	+	hypothetical protein	unknown function	2115	tail	tail protein	envhog_protein1864098
SRR23883148_C1991	SRR23883148_C1991_CDS_0020	10924	13761	+	tail length tape measure protein	tail	58	tail	tail length tape measure protein	protein14645
SRR23883148_C1991	SRR23883148_C1991_CDS_0021	13763	14125	+	hypothetical protein	unknown function	380	lysis	endolysin	protein36958
SRR23883148_C1991	SRR23883148_C1991_CDS_0023	14404	15036	+	hypothetical protein	unknown function	3	transcription regulation	transcriptional repressor	envhog_protein1165910
SRR23883148_C1991	SRR23883148_C1991_CDS_0024	15061	15390	+	hypothetical protein	unknown function	7851	other	cysteine dioxygenase	envhog_protein2091752
SRR23883148_C1991	SRR23883148_C1991_CDS_0025	15415	16035	+	hypothetical protein	unknown function	1198	other	MutT/NUDIX hydrolase	envhog_protein605143
SRR23883148_C1991	SRR23883148_C1991_CDS_0027	16528	18525	+	hypothetical protein	unknown function	6616	tail	tail protein	envhog_protein505152
SRR23883148_C2044	SRR23883148_C2044_CDS_0001	2258	3	-	hypothetical protein	unknown function	58	tail	tail length tape measure protein	protein15105
SRR23883148_C2044	SRR23883148_C2044_CDS_0004	3564	2974	-	major tail protein	tail	88	tail	major tail protein	envhog_protein705456
SRR23883148_C2044	SRR23883148_C2044_CDS_0005	3905	3579	-	hypothetical protein	unknown function	78	connector	tail terminator	envhog_protein1205453
SRR23883148_C2044	SRR23883148_C2044_CDS_0006	4282	3902	-	hypothetical protein	unknown function	1951	connector	head-tail adaptor	envhog_protein241164
SRR23883148_C2044	SRR23883148_C2044_CDS_0007	4587	4279	-	head-tail adaptor	connector	1951	connector	head-tail adaptor	envhog_protein1921295
SRR23883148_C2044	SRR23883148_C2044_CDS_0008	4898	4584	-	neck protein	connector	5223	connector	neck protein	protein118722
SRR23883148_C2044	SRR23883148_C2044_CDS_0009	5968	4913	-	hypothetical protein	unknown function	10	head and packaging	major head protein	envhog_protein1883473
SRR23883148_C2062	SRR23883148_C2062_CDS_0001	755	63	-	tail protein	tail	14404	tail	baseplate protein	envhog_protein2148378
SRR23883148_C2062	SRR23883148_C2062_CDS_0002	1896	742	-	baseplate wedge subunit	tail	6	tail	baseplate wedge subunit	protein238907
SRR23883148_C2062	SRR23883148_C2062_CDS_0003	2203	1880	-	baseplate wedge subunit	tail	43	tail	baseplate wedge subunit	protein776415
SRR23883148_C2062	SRR23883148_C2062_CDS_0004	2611	2216	-	tail protein	tail	76	tail	tail protein	envhog_protein968191
SRR23883148_C2062	SRR23883148_C2062_CDS_0005	3000	2608	-	hypothetical protein	unknown function	6142	tail	baseplate assembly protein	protein530400
SRR23883148_C2062	SRR23883148_C2062_CDS_0006	4619	3003	-	tail protein	tail	52	tail	tail protein	envhog_protein498556
SRR23883148_C2062	SRR23883148_C2062_CDS_0007	4798	4616	-	baseplate hub	tail
SRR23883148_C2138	SRR23883148_C2138_CDS_0001	186	797	+	hypothetical protein	unknown function	8995	other	phosphoribosyl transferase	envhog_protein1293734
SRR23883148_C2138	SRR23883148_C2138_CDS_0002	920	1099	+	tail protein	tail
SRR23883148_C2138	SRR23883148_C2138_CDS_0004	2983	1235	-	hypothetical protein	unknown function	1160	tail	baseplate protein	envhog_protein1398347_1
SRR23883148_C2138	SRR23883148_C2138_CDS_0006	3186	5219	+	hypothetical protein	unknown function	vfdb	moron, auxiliary metabolic gene and host takeover	VFDB virulence factor protein	VFG047705
SRR23883148_C2189	SRR23883148_C2189_CDS_0010	6153	4984	-	hypothetical protein	unknown function	2666	head and packaging	terminase large subunit	envhog_protein2205005
SRR23883148_C2222	SRR23883148_C2222_CDS_0003	1599	1171	-	NifU-like Fe-S cluster assembly protein	moron, auxiliary metabolic gene and host takeover	8429	moron, auxiliary metabolic gene and host takeover	NifU-like Fe-S cluster assembly protein	protein247058
SRR23883148_C2222	SRR23883148_C2222_CDS_0004	2800	1589	-	hypothetical protein	unknown function	vfdb	moron, auxiliary metabolic gene and host takeover	VFDB virulence factor protein	VFG016003
SRR23883148_C2222	SRR23883148_C2222_CDS_0007	6062	5292	-	ABC transporter	moron, auxiliary metabolic gene and host takeover	293	moron, auxiliary metabolic gene and host takeover	ABC transporter	envhog_protein583557
SRR23883148_C2222	SRR23883148_C2222_CDS_0009	6717	6196	-	DNA methyltransferase	other	34906	other	DNA methyltransferase	envhog_protein381665
SRR23883148_C2222	SRR23883148_C2222_CDS_0010	7947	6766	-	hypothetical protein	unknown function	card	moron, auxiliary metabolic gene and host takeover	CARD resistance protein	AML99881.1
SRR23883148_C2230	SRR23883148_C2230_CDS_0006	2075	4903	+	DNA helicase	DNA, RNA and nucleotide metabolism	1967	DNA, RNA and nucleotide metabolism	DNA helicase	envhog_protein1814243
SRR23883148_C2231	SRR23883148_C2231_CDS_0001	1	741	+	hypothetical protein	unknown function	1249	other	acetyltransferase	envhog_protein112651
SRR23883148_C2231	SRR23883148_C2231_CDS_0004	1638	2408	+	Sir2 (NAD-dependent deacetylase)	DNA, RNA and nucleotide metabolism	2162	DNA, RNA and nucleotide metabolism	Sir2 (NAD-dependent deacetylase)	envhog_protein222294
SRR23883148_C2231	SRR23883148_C2231_CDS_0008	3061	3351	+	hypothetical protein	unknown function	4159	other	nucleotide pyrophosphohydrolase	efam_protein157433
SRR23883148_C2231	SRR23883148_C2231_CDS_0013	4341	4889	+	hypothetical protein	unknown function	30509	tail	collagen like minor tail	envhog_protein2104955
SRR23883148_C2231	SRR23883148_C2231_CDS_0015	5251	6024	+	metallo-phosphoesterase	other	1649	other	metallo-phosphoesterase	envhog_protein558131
SRR23883148_C2231	SRR23883148_C2231_CDS_0016	6072	6629	+	hypothetical protein	unknown function	30509	tail	collagen like minor tail	envhog_protein2104955
SRR23883148_C2257	SRR23883148_C2257_CDS_0001	1075	2	-	hypothetical protein	unknown function	19458	DNA, RNA and nucleotide metabolism	primase	envhog_protein963036_1
SRR23883148_C2257	SRR23883148_C2257_CDS_0004	4198	3494	-	hypothetical protein	unknown function	1794	lysis	amidase	envhog_protein504289
SRR23883148_C2257	SRR23883148_C2257_CDS_0006	6578	4473	-	endolysin	lysis	25111	tail	tail protein	envhog_protein573939
SRR23883148_C2257	SRR23883148_C2257_CDS_0007	7293	6553	-	Mom-like DNA modification protein	other	1384	other	Mom-like DNA modification protein	envhog_protein2022929
SRR23883148_C2257	SRR23883148_C2257_CDS_0009	8309	7413	-	DNA methyltransferase	other	363	other	DNA methyltransferase	envhog_protein502793
SRR23883148_C2257	SRR23883148_C2257_CDS_0010	10792	8306	-	hypothetical protein	unknown function	2666	head and packaging	terminase large subunit	envhog_protein411961
SRR23883148_C2345	SRR23883148_C2345_CDS_0006	1062	1394	+	hypothetical protein	unknown function	36267	other	DNA methyltransferase	envhog_protein541416
SRR23883148_C2345	SRR23883148_C2345_CDS_0009	2136	1705	-	hypothetical protein	unknown function	8	transcription regulation	transcriptional regulator	protein581029
SRR23883148_C2345	SRR23883148_C2345_CDS_0012	2423	2620	+	hypothetical protein	unknown function	1468	transcription regulation	transcriptional repressor	envhog_protein507974
SRR23883148_C2345	SRR23883148_C2345_CDS_0013	2663	3112	+	transcriptional regulator	transcription regulation	6499	transcription regulation	transcriptional regulator	protein22812
SRR23883148_C2345	SRR23883148_C2345_CDS_0014	3293	3910	+	hypothetical protein	unknown function	28981	other	transglycosylase	envhog_protein1541891
SRR23883148_C2345	SRR23883148_C2345_CDS_0018	4875	5864	+	hypothetical protein	unknown function	757	other	DNA methyltransferase	envhog_protein921661
SRR23883148_C2345	SRR23883148_C2345_CDS_0019	5857	6816	+	RecT-like ssDNA annealing protein	DNA, RNA and nucleotide metabolism	148	DNA, RNA and nucleotide metabolism	RecT-like ssDNA annealing protein	protein710202
SRR23883148_C2345	SRR23883148_C2345_CDS_0020	6816	7484	+	metal-dependent hydrolase	other	392	other	metal-dependent hydrolase	protein147716
SRR23883148_C2356	SRR23883148_C2356_CDS_0006	9260	8481	-	hypothetical protein	unknown function	18020	DNA, RNA and nucleotide metabolism	replication initiation O-like	envhog_protein2030016
SRR23883148_C2356	SRR23883148_C2356_CDS_0010	10245	9985	-	hypothetical protein	unknown function	22	DNA, RNA and nucleotide metabolism	thioredoxin domain	envhog_protein38433
SRR23883148_C2356	SRR23883148_C2356_CDS_0012	11172	10492	-	dUTPase	DNA, RNA and nucleotide metabolism	135	DNA, RNA and nucleotide metabolism	dUTPase	envhog_protein1276760
SRR23883148_C2356	SRR23883148_C2356_CDS_0013	12246	11179	-	hypothetical protein	unknown function	1	integration and excision	integrase	efam_protein140814
SRR23883148_C2356	SRR23883148_C2356_CDS_0016	13318	12533	-	Mu Gam-like end protection	DNA, RNA and nucleotide metabolism	253	DNA, RNA and nucleotide metabolism	Mu Gam-like end protection	envhog_protein228099
SRR23883148_C2356	SRR23883148_C2356_CDS_0018	14371	13496	-	thymidylate synthase	DNA, RNA and nucleotide metabolism	85	DNA, RNA and nucleotide metabolism	thymidylate synthase	protein718206
SRR23883148_C2356	SRR23883148_C2356_CDS_0020	15508	14783	-	deoxynucleoside monophosphate kinase	other	139	other	deoxynucleoside monophosphate kinase	envhog_protein522484
SRR23883148_C2356	SRR23883148_C2356_CDS_0024	17410	16220	-	ATP-dependent DNA ligase	DNA, RNA and nucleotide metabolism	114	DNA, RNA and nucleotide metabolism	ATP-dependent DNA ligase	protein547908
SRR23883148_C2356	SRR23883148_C2356_CDS_0027	19454	18270	-	DNA primase	DNA, RNA and nucleotide metabolism	12622	DNA, RNA and nucleotide metabolism	DNA primase	protein46088
SRR23883148_C2356	SRR23883148_C2356_CDS_0028	20515	19517	-	hypothetical protein	unknown function	9460	other	methyltransferase	envhog_protein1514249
SRR23883148_C2356	SRR23883148_C2356_CDS_0030	22471	21539	-	hypothetical protein	unknown function	561	DNA, RNA and nucleotide metabolism	RecT-like ssDNA annealing protein	envhog_protein1726861
SRR23883148_C2356	SRR23883148_C2356_CDS_0031	23890	22520	-	hypothetical protein	unknown function	62	DNA, RNA and nucleotide metabolism	DNA helicase	envhog_protein879046
SRR23883148_C2356	SRR23883148_C2356_CDS_0032	24875	23883	-	DNA polymerase	DNA, RNA and nucleotide metabolism	1252	DNA, RNA and nucleotide metabolism	DNA polymerase	protein155856
SRR23883148_C2356	SRR23883148_C2356_CDS_0035	26546	25263	-	DNA polymerase	DNA, RNA and nucleotide metabolism	1252	DNA, RNA and nucleotide metabolism	DNA polymerase	protein155856
SRR23883148_C2356	SRR23883148_C2356_CDS_0038	28726	27293	-	Dda-like helicase	DNA, RNA and nucleotide metabolism	325	DNA, RNA and nucleotide metabolism	Dda-like helicase	protein440623
SRR23883148_C2356	SRR23883148_C2356_CDS_0061	36512	35907	-	hypothetical protein	unknown function	18020	DNA, RNA and nucleotide metabolism	replication initiation O-like	envhog_protein2030016
SRR23883148_C2356	SRR23883148_C2356_CDS_0064	37731	37036	-	hypothetical protein	unknown function	378	DNA, RNA and nucleotide metabolism	single strand DNA binding protein	protein116904
SRR23883148_C2356	SRR23883148_C2356_CDS_0076	41090	41833	+	HNH endonuclease	DNA, RNA and nucleotide metabolism	59	DNA, RNA and nucleotide metabolism	HNH endonuclease	envhog_protein1876757
SRR23883148_C2356	SRR23883148_C2356_CDS_0077	41820	42818	+	hypothetical protein	unknown function	298	DNA, RNA and nucleotide metabolism	exonuclease	protein587663
SRR23883148_C2356	SRR23883148_C2356_CDS_0080	43395	43811	+	endolysin	lysis	315	lysis	endolysin	protein489956
SRR23883148_C2356	SRR23883148_C2356_CDS_0083	44456	46714	+	terminase large subunit	head and packaging	6681	head and packaging	terminase large subunit	protein795807
SRR23883148_C2356	SRR23883148_C2356_CDS_0084	46803	49181	+	portal protein	head and packaging	6547	head and packaging	portal protein	protein502626
SRR23883148_C2356	SRR23883148_C2356_CDS_0088	50787	52259	+	major head protein	head and packaging	11589	head and packaging	major head protein	protein410000
SRR23883148_C2356	SRR23883148_C2356_CDS_0090	53475	54086	+	hypothetical protein	unknown function	14543	head and packaging	virion structural protein	envhog_protein1594422
SRR23883148_C2356	SRR23883148_C2356_CDS_0091	54099	54965	+	hypothetical protein	unknown function	457	tail	tail protein	envhog_protein2108587
SRR23883148_C2356	SRR23883148_C2356_CDS_0094	55886	58855	+	hypothetical protein	unknown function	8401	other	beta-propeller repeat protein	envhog_protein860460_1
SRR23883148_C2356	SRR23883148_C2356_CDS_0099	59732	60274	+	hypothetical protein	unknown function	32409	tail	tail fiber protein	envhog_protein9573
SRR23883148_C2356	SRR23883148_C2356_CDS_0100	60271	60927	+	hypothetical protein	unknown function	8510	head and packaging	virion structural protein	envhog_protein372421_2
SRR23883148_C2356	SRR23883148_C2356_CDS_0102	61214	61444	+	hypothetical protein	unknown function	26616	other	lipoprotein	envhog_protein1062023
SRR23883148_C2356	SRR23883148_C2356_CDS_0103	61457	64765	+	hypothetical protein	unknown function	10512	head and packaging	virion structural protein	envhog_protein1053644_1
SRR23883148_C2356	SRR23883148_C2356_CDS_0104	64788	65249	+	hypothetical protein	unknown function	4366	head and packaging	head fiber protein	envhog_protein37343
SRR23883148_C2356	SRR23883148_C2356_CDS_0108	67227	68024	+	hypothetical protein	unknown function	13977	head and packaging	virion structural protein	envhog_protein2037995
SRR23883148_C2356	SRR23883148_C2356_CDS_0109	68024	71455	+	hypothetical protein	unknown function	14478	head and packaging	virion structural protein	envhog_protein1794636_1
SRR23883148_C2356	SRR23883148_C2356_CDS_0112	74103	76736	+	hypothetical protein	unknown function	32131	head and packaging	virion structural protein	envhog_protein915391
SRR23883148_C2356	SRR23883148_C2356_CDS_0113	76741	82668	+	hypothetical protein	unknown function	16227	head and packaging	virion structural protein	envhog_protein2127198_1
SRR23883148_C2379	SRR23883148_C2379_CDS_0001	440	3	-	DNA methyltransferase	other	56	other	DNA methyltransferase	envhog_protein1453550
SRR23883148_C2379	SRR23883148_C2379_CDS_0008	2982	2374	-	DNA replication initiation	DNA, RNA and nucleotide metabolism	20437	DNA, RNA and nucleotide metabolism	DNA replication initiation	protein440830
SRR23883148_C2379	SRR23883148_C2379_CDS_0009	4016	2994	-	hypothetical protein	unknown function	2170	moron, auxiliary metabolic gene and host takeover	glycosyltransferase	envhog_protein2009824
SRR23883148_C2379	SRR23883148_C2379_CDS_0010	4264	4013	-	hypothetical protein	unknown function	17403	transcription regulation	transcriptional regulator	envhog_protein353131
SRR23883148_C2379	SRR23883148_C2379_CDS_0015	5450	5199	-	hypothetical protein	unknown function	2474	transcription regulation	MerR-like transcriptional regulator	envhog_protein1641599
SRR23883148_C2379	SRR23883148_C2379_CDS_0025	8523	8305	-	transcriptional repressor	transcription regulation	3	transcription regulation	transcriptional repressor	protein413120
SRR23883148_C2379	SRR23883148_C2379_CDS_0027	8664	9293	+	transcriptional repressor	transcription regulation	4	transcription regulation	transcriptional repressor	protein302720
SRR23883148_C2379	SRR23883148_C2379_CDS_0028	9312	10625	+	DNA polymerase	DNA, RNA and nucleotide metabolism	14632	DNA, RNA and nucleotide metabolism	DNA polymerase	envhog_protein1931502
SRR23883148_C2379	SRR23883148_C2379_CDS_0030	10797	11648	+	antitoxin mazE-like	moron, auxiliary metabolic gene and host takeover	1412	moron, auxiliary metabolic gene and host takeover	antitoxin mazE-like	envhog_protein1598362
SRR23883148_C2379	SRR23883148_C2379_CDS_0032	12031	12399	+	hypothetical protein	unknown function	114	DNA, RNA and nucleotide metabolism	ATP-dependent DNA ligase	envhog_protein36376_1
SRR23883148_C2411	SRR23883148_C2411_CDS_0001	1436	3	-	DNA methyltransferase	other	116	other	DNA methyltransferase	envhog_protein448716
SRR23883148_C2411	SRR23883148_C2411_CDS_0003	4249	2396	-	hypothetical protein	unknown function	vfdb	moron, auxiliary metabolic gene and host takeover	VFDB virulence factor protein	VFG043367
SRR23883148_C2411	SRR23883148_C2411_CDS_0006	5373	4900	-	DNA repair protein	DNA, RNA and nucleotide metabolism	10276	DNA, RNA and nucleotide metabolism	DNA repair protein	protein537440
SRR23883148_C2411	SRR23883148_C2411_CDS_0009	6319	5879	-	hypothetical protein	unknown function	239	DNA, RNA and nucleotide metabolism	DNA primase/helicase	efam_protein301705
SRR23883148_C2411	SRR23883148_C2411_CDS_0017	8987	8679	-	antitoxin from a toxin-antitoxin system	moron, auxiliary metabolic gene and host takeover	4681	moron, auxiliary metabolic gene and host takeover	antitoxin from a toxin-antitoxin system	protein753855
SRR23883148_C2413	SRR23883148_C2413_CDS_0001	2	586	+	DNA methyltransferase	other	11787	other	DNA methyltransferase	protein464524
SRR23883148_C2413	SRR23883148_C2413_CDS_0009	2487	3692	+	DNA methyltransferase	other	116	other	DNA methyltransferase	protein450318
SRR23883148_C2413	SRR23883148_C2413_CDS_0010	3697	5811	+	hypothetical protein	unknown function	16448	other	ATPase	envhog_protein1591440
SRR23883148_C2413	SRR23883148_C2413_CDS_0011	5824	8274	+	hypothetical protein	unknown function	16589	DNA, RNA and nucleotide metabolism	restriction endonuclease	protein629859
SRR23883148_C2413	SRR23883148_C2413_CDS_0012	8330	8728	+	endonuclease	DNA, RNA and nucleotide metabolism	13076	DNA, RNA and nucleotide metabolism	endonuclease	envhog_protein414306
SRR23883148_C2413	SRR23883148_C2413_CDS_0013	8729	10270	+	hypothetical protein	unknown function	defensefinder	moron, auxiliary metabolic gene and host takeover	DefenseFinder protein	Lamassu-Cap4_nuclease_944
SRR23883148_C2413	SRR23883148_C2413_CDS_0015	11063	13468	+	hypothetical protein	unknown function	77	DNA, RNA and nucleotide metabolism	SbcC-like subunit of palindrome specific endonuclease	envhog_protein1661387
SRR23883148_C2413	SRR23883148_C2413_CDS_0023	16149	16673	+	UmuD-like protein	DNA, RNA and nucleotide metabolism	811	DNA, RNA and nucleotide metabolism	UmuD-like protein	envhog_protein1665154
SRR23883148_C2413	SRR23883148_C2413_CDS_0028	17219	18166	+	hypothetical protein	unknown function	577	moron, auxiliary metabolic gene and host takeover	Doc-like toxin	envhog_protein549592
SRR23883148_C2413	SRR23883148_C2413_CDS_0029	18250	18489	+	hypothetical protein	unknown function	10912	other	kinase	envhog_protein452468
SRR23883148_C2414	SRR23883148_C2414_CDS_0005	2203	1067	-	transposase	integration and excision	506	integration and excision	transposase	envhog_protein1260310
SRR23883148_C2414	SRR23883148_C2414_CDS_0006	2620	2213	-	transposase	integration and excision	2577	integration and excision	transposase	protein41693
SRR23883148_C2414	SRR23883148_C2414_CDS_0013	5362	6663	+	hypothetical protein	unknown function	vfdb	moron, auxiliary metabolic gene and host takeover	VFDB virulence factor protein	VFG042749
SRR23883148_C2414	SRR23883148_C2414_CDS_0020	9535	10119	+	hypothetical protein	unknown function	372	tail	tail protein	envhog_protein44219
SRR23883148_C2415	SRR23883148_C2415_CDS_0002	1557	241	-	transposase	integration and excision	2199	integration and excision	transposase	envhog_protein648873
SRR23883148_C2415	SRR23883148_C2415_CDS_0007	2158	2508	+	MazF-like growth inhibitor	moron, auxiliary metabolic gene and host takeover	1936	moron, auxiliary metabolic gene and host takeover	MazF-like growth inhibitor	envhog_protein1350018
SRR23883148_C2415	SRR23883148_C2415_CDS_0009	2805	4478	+	integrase	integration and excision	95	integration and excision	integrase	envhog_protein950801
SRR23883148_C2418	SRR23883148_C2418_CDS_0002	1103	351	-	hypothetical protein	unknown function	22739	moron, auxiliary metabolic gene and host takeover	GtrB-like O-antigen conversion	envhog_protein673986
SRR23883148_C2418	SRR23883148_C2418_CDS_0003	1414	1199	-	hypothetical protein	unknown function	22739	moron, auxiliary metabolic gene and host takeover	GtrB-like O-antigen conversion	envhog_protein1365147
SRR23883148_C2418	SRR23883148_C2418_CDS_0005	2322	1879	-	hypothetical protein	unknown function	22502	other	methyltransferase	envhog_protein2093463
SRR23883148_C2418	SRR23883148_C2418_CDS_0006	2970	2326	-	hypothetical protein	unknown function	4752	other	tRNA methyltransferase	envhog_protein126520
SRR23883148_C2418	SRR23883148_C2418_CDS_0007	4167	3004	-	hypothetical protein	unknown function	22739	moron, auxiliary metabolic gene and host takeover	GtrB-like O-antigen conversion	envhog_protein673986
SRR23883148_C2418	SRR23883148_C2418_CDS_0008	5227	4187	-	aminotransferase	other	3139	other	aminotransferase	envhog_protein523111
SRR23883148_C2418	SRR23883148_C2418_CDS_0009	6287	5244	-	hypothetical protein	unknown function	21308	other	radical SAM domain-containing protein	envhog_protein1048855
SRR23883148_C2418	SRR23883148_C2418_CDS_0010	7646	6315	-	hypothetical protein	unknown function	2170	moron, auxiliary metabolic gene and host takeover	glycosyltransferase	envhog_protein499798
SRR23883148_C2427	SRR23883148_C2427_CDS_0003	2299	374	-	hypothetical protein	unknown function	vfdb	moron, auxiliary metabolic gene and host takeover	VFDB virulence factor protein	VFG043139
SRR23883148_C2427	SRR23883148_C2427_CDS_0005	2542	3252	+	hypothetical protein	unknown function	card	moron, auxiliary metabolic gene and host takeover	CARD resistance protein	AAL27445.1
SRR23883148_C2427	SRR23883148_C2427_CDS_0006	3345	4646	+	hypothetical protein	unknown function	card	moron, auxiliary metabolic gene and host takeover	CARD resistance protein	AAB05623.1
SRR23883148_C2427	SRR23883148_C2427_CDS_0007	4699	5406	+	ABC transporter	moron, auxiliary metabolic gene and host takeover	293	moron, auxiliary metabolic gene and host takeover	ABC transporter	protein408115
SRR23883148_C2427	SRR23883148_C2427_CDS_0008	5516	8179	+	hypothetical protein	unknown function	card	moron, auxiliary metabolic gene and host takeover	CARD resistance protein	AAV85982.1
SRR23883148_C2427	SRR23883148_C2427_CDS_0009	8321	9097	+	hypothetical protein	unknown function	vfdb	moron, auxiliary metabolic gene and host takeover	VFDB virulence factor protein	VFG044378
SRR23883148_C2427	SRR23883148_C2427_CDS_0011	9319	10752	+	ABC transporter	moron, auxiliary metabolic gene and host takeover	293	moron, auxiliary metabolic gene and host takeover	ABC transporter	envhog_protein1012253
SRR23883148_C2427	SRR23883148_C2427_CDS_0014	12393	13982	+	hypothetical protein	unknown function	vfdb	moron, auxiliary metabolic gene and host takeover	VFDB virulence factor protein	VFG030522
SRR23883148_C2438	SRR23883148_C2438_CDS_0002	220	1206	+	hypothetical protein	unknown function	164	DNA, RNA and nucleotide metabolism	ParA-like partition protein	envhog_protein1811991
SRR23883148_C2443	SRR23883148_C2443_CDS_0001	3	188	+	transposase	integration and excision
SRR23883148_C2443	SRR23883148_C2443_CDS_0003	2001	463	-	hypothetical protein	unknown function	6572	other	ADP-ribosylglycohydrolase	envhog_protein1425221
SRR23883148_C2443	SRR23883148_C2443_CDS_0004	3021	2110	-	transposase	integration and excision	157	integration and excision	transposase	envhog_protein749224
SRR23883148_C2443	SRR23883148_C2443_CDS_0005	3232	3026	-	hypothetical protein	unknown function	151	integration and excision	transposase	envhog_protein1445726
SRR23883148_C2443	SRR23883148_C2443_CDS_0006	3831	3235	-	phosphoesterase	other	547	other	phosphoesterase	envhog_protein1698186
SRR23883148_C2443	SRR23883148_C2443_CDS_0009	5086	4370	-	hypothetical protein	unknown function	119	DNA, RNA and nucleotide metabolism	HNH endonuclease	envhog_protein120878
SRR23883148_C2443	SRR23883148_C2443_CDS_0010	5588	5145	-	endonuclease	DNA, RNA and nucleotide metabolism	13076	DNA, RNA and nucleotide metabolism	endonuclease	envhog_protein414306
SRR23883148_C2443	SRR23883148_C2443_CDS_0012	6124	6384	+	hypothetical protein	unknown function	1373	transcription regulation	transcriptional regulator	envhog_protein596745
SRR23883148_C2443	SRR23883148_C2443_CDS_0013	6353	7303	+	hypothetical protein	unknown function	36646	DNA, RNA and nucleotide metabolism	restriction endonuclease II	envhog_protein2109087
SRR23883148_C2443	SRR23883148_C2443_CDS_0014	8508	7339	-	DNA methyltransferase	other	116	other	DNA methyltransferase	protein450382
SRR23883148_C2443	SRR23883148_C2443_CDS_0016	9033	8815	-	ParB-like partition protein	DNA, RNA and nucleotide metabolism
SRR23883148_C2458	SRR23883148_C2458_CDS_0003	1792	311	-	dehydrogenase	other	9582	other	dehydrogenase	protein89869
SRR23883148_C2458	SRR23883148_C2458_CDS_0006	3394	2090	-	endolysin	lysis	400	tail	tail protein	envhog_protein1304610
SRR23883148_C2458	SRR23883148_C2458_CDS_0008	4547	3564	-	hypothetical protein	unknown function	2649	lysis	endolysin	envhog_protein951852
SRR23883148_C2458	SRR23883148_C2458_CDS_0009	6002	4602	-	hypothetical protein	unknown function	2649	lysis	endolysin	envhog_protein744484
SRR23883148_C2458	SRR23883148_C2458_CDS_0015	9283	7676	-	hypothetical protein	unknown function	16823	tail	tail length tape measure protein	envhog_protein1594121
SRR23883148_C2458	SRR23883148_C2458_CDS_0018	9632	12442	+	hypothetical protein	unknown function	5073	tail	tail fiber protein	envhog_protein1601202_2
SRR23883148_C2458	SRR23883148_C2458_CDS_0027	15677	16777	+	hypothetical protein	unknown function	11704	integration and excision	transposase	protein87106
SRR23883148_C2458	SRR23883148_C2458_CDS_0030	17999	17367	-	endolysin	lysis	15001	lysis	endolysin	protein186472
SRR23883148_C2500	SRR23883148_C2500_CDS_0001	3	800	+	anti-repressor Ant	transcription regulation	821	transcription regulation	transcriptional regulator	envhog_protein235869
SRR23883148_C2500	SRR23883148_C2500_CDS_0006	1761	2519	+	RecE-like recombination exonuclease	DNA, RNA and nucleotide metabolism	434	DNA, RNA and nucleotide metabolism	RecE-like recombination exonuclease	protein206165
SRR23883148_C2500	SRR23883148_C2500_CDS_0009	3220	3480	+	hypothetical protein	unknown function	66	integration and excision	excisionase and transcriptional regulator	envhog_protein1568539
SRR23883148_C2500	SRR23883148_C2500_CDS_0011	4343	3819	-	hypothetical protein	unknown function	87	other	metallo-protease	protein702770
SRR23883148_C2500	SRR23883148_C2500_CDS_0012	4702	4340	-	hypothetical protein	unknown function	8	transcription regulation	transcriptional regulator	protein582401
SRR23883148_C2500	SRR23883148_C2500_CDS_0013	6111	4747	-	hypothetical protein	unknown function	1	integration and excision	integrase	envhog_protein289229
SRR23883148_C2500	SRR23883148_C2500_CDS_0020	8547	9644	+	hypothetical protein	unknown function	6880	other	translation elongation factor	envhog_protein1042625
SRR23883148_C2500	SRR23883148_C2500_CDS_0023	10986	12734	+	hypothetical protein	unknown function	4806	DNA, RNA and nucleotide metabolism	histidyl tRNA synthetase	envhog_protein1594229
SRR23883148_C2513	SRR23883148_C2513_CDS_0001	108	4253	+	hypothetical protein	unknown function	396	tail	minor tail protein	envhog_protein1265572
SRR23883148_C2513	SRR23883148_C2513_CDS_0002	4273	6111	+	hypothetical protein	unknown function	29022	head and packaging	virion structural protein	envhog_protein864490_1
SRR23883148_C2513	SRR23883148_C2513_CDS_0003	7331	6207	-	hypothetical protein	unknown function	vfdb	moron, auxiliary metabolic gene and host takeover	VFDB virulence factor protein	VFG002182
SRR23883148_C2513	SRR23883148_C2513_CDS_0005	7522	8472	+	integrase	integration and excision	1	integration and excision	integrase	envhog_protein1830192
SRR23883148_C2513	SRR23883148_C2513_CDS_0009	11964	10126	-	hypothetical protein	unknown function	10428	other	L-glutamine-D-fructose-6-phosphate aminotransferase	protein836362
SRR23883148_C2513	SRR23883148_C2513_CDS_0012	14709	12232	-	hypothetical protein	unknown function	3995	tail	tail protein	envhog_protein900332
SRR23883148_C2513	SRR23883148_C2513_CDS_0014	15964	14918	-	hypothetical protein	unknown function	8510	head and packaging	virion structural protein	envhog_protein1202033_2
SRR23883148_C2513	SRR23883148_C2513_CDS_0015	18674	15933	-	hypothetical protein	unknown function	215	head and packaging	structural protein with Ig domain	envhog_protein233768_1
SRR23883148_C2513	SRR23883148_C2513_CDS_0019	20584	19457	-	hypothetical protein	unknown function	3300	integration and excision	transposase	envhog_protein478085
SRR23883148_C2513	SRR23883148_C2513_CDS_0022	21905	21000	-	hypothetical protein	unknown function	defensefinder	moron, auxiliary metabolic gene and host takeover	DefenseFinder protein	Thoeris_II_1530
SRR23883148_C2513	SRR23883148_C2513_CDS_0024	22647	22216	-	hypothetical protein	unknown function	defensefinder	moron, auxiliary metabolic gene and host takeover	DefenseFinder protein	PD-T4-9_1221
SRR23883148_C2513	SRR23883148_C2513_CDS_0025	23051	22647	-	hypothetical protein	unknown function	1373	transcription regulation	transcriptional regulator	envhog_protein963039
SRR23883148_C2513	SRR23883148_C2513_CDS_0027	24929	23250	-	hypothetical protein	unknown function	25246	moron, auxiliary metabolic gene and host takeover	ABC transporter	envhog_protein118016
SRR23883148_C2513	SRR23883148_C2513_CDS_0029	26141	25218	-	hypothetical protein	unknown function	10378	DNA, RNA and nucleotide metabolism	HNH endonuclease	envhog_protein781250
SRR23883148_C2513	SRR23883148_C2513_CDS_0030	28924	26138	-	hypothetical protein	unknown function	defensefinder	moron, auxiliary metabolic gene and host takeover	DefenseFinder protein	Retron_I_A_1339
SRR23883148_C2513	SRR23883148_C2513_CDS_0032	30510	29620	-	hypothetical protein	unknown function	defensefinder	moron, auxiliary metabolic gene and host takeover	DefenseFinder protein	RexAB_1375
SRR23883148_C2513	SRR23883148_C2513_CDS_0038	32701	31562	-	hypothetical protein	unknown function	vfdb	moron, auxiliary metabolic gene and host takeover	VFDB virulence factor protein	VFG014857
SRR23883148_C2513	SRR23883148_C2513_CDS_0039	34187	32778	-	hypothetical protein	unknown function	vfdb	moron, auxiliary metabolic gene and host takeover	VFDB virulence factor protein	VFG015753
SRR23883148_C2513	SRR23883148_C2513_CDS_0040	35298	34177	-	hypothetical protein	unknown function	3333	other	O-acetyltransferase	envhog_protein1876587
SRR23883148_C2513	SRR23883148_C2513_CDS_0042	37586	35748	-	hypothetical protein	unknown function	10428	other	L-glutamine-D-fructose-6-phosphate aminotransferase	protein836362
SRR23883148_C2513	SRR23883148_C2513_CDS_0043	38741	37614	-	hypothetical protein	unknown function	2170	moron, auxiliary metabolic gene and host takeover	glycosyltransferase	envhog_protein824833
SRR23883148_C2513	SRR23883148_C2513_CDS_0045	39574	38900	-	hypothetical protein	unknown function	vfdb	moron, auxiliary metabolic gene and host takeover	VFDB virulence factor protein	VFG046612
SRR23883148_C2513	SRR23883148_C2513_CDS_0046	40602	39595	-	zinc containing alcohol dehydrogenase superfamily	other	2640	other	zinc containing alcohol dehydrogenase superfamily	envhog_protein1755706
SRR23883148_C2513	SRR23883148_C2513_CDS_0047	41327	40605	-	hypothetical protein	unknown function	vfdb	moron, auxiliary metabolic gene and host takeover	VFDB virulence factor protein	VFG000688
SRR23883148_C2513	SRR23883148_C2513_CDS_0048	42161	41346	-	hypothetical protein	unknown function	vfdb	moron, auxiliary metabolic gene and host takeover	VFDB virulence factor protein	VFG000329
SRR23883148_C2513	SRR23883148_C2513_CDS_0049	43537	42158	-	hypothetical protein	unknown function	vfdb	moron, auxiliary metabolic gene and host takeover	VFDB virulence factor protein	VFG005866
SRR23883148_C2513	SRR23883148_C2513_CDS_0050	44517	43552	-	hypothetical protein	unknown function	vfdb	moron, auxiliary metabolic gene and host takeover	VFDB virulence factor protein	VFG005914
SRR23883148_C2529	SRR23883148_C2529_CDS_0002	1307	141	-	hypothetical protein	unknown function	26672	head and packaging	virion structural protein	efam_protein147910
SRR23883148_C2529	SRR23883148_C2529_CDS_0004	3686	1557	-	hypothetical protein	unknown function	33450	tail	tail fiber protein	efam_protein110123
SRR23883148_C2529	SRR23883148_C2529_CDS_0005	7064	3696	-	hypothetical protein	unknown function	1506	tail	tail length tape measure protein	envhog_protein830355
SRR23883148_C2552	SRR23883148_C2552_CDS_0002	1047	1721	+	hypothetical protein	unknown function	vfdb	moron, auxiliary metabolic gene and host takeover	VFDB virulence factor protein	VFG031730
SRR23883148_C2552	SRR23883148_C2552_CDS_0003	1734	3101	+	kinase	other	10912	other	kinase	envhog_protein982374
SRR23883148_C2552	SRR23883148_C2552_CDS_0004	3116	4315	+	aminotransferase	other	vfdb	moron, auxiliary metabolic gene and host takeover	VFDB virulence factor protein	VFG037924
SRR23883148_C2552	SRR23883148_C2552_CDS_0005	4370	5392	+	hypothetical protein	unknown function	22739	moron, auxiliary metabolic gene and host takeover	GtrB-like O-antigen conversion	envhog_protein673986
SRR23883148_C2552	SRR23883148_C2552_CDS_0006	5454	6527	+	phosphofructokinase	other	9896	other	phosphofructokinase	envhog_protein1859960
SRR23883148_C2552	SRR23883148_C2552_CDS_0007	6560	6898	+	clamp loader of DNA polymerase	DNA, RNA and nucleotide metabolism	5846	DNA, RNA and nucleotide metabolism	clamp loader of DNA polymerase	envhog_protein536408
SRR23883148_C2556	SRR23883148_C2556_CDS_0004	866	1360	+	hypothetical protein	unknown function	199	lysis	holin	envhog_protein881896
SRR23883148_C2556	SRR23883148_C2556_CDS_0005	1436	1921	+	tail fiber protein	tail	19976	tail	tail assembly protein	envhog_protein475355
SRR23883148_C2556	SRR23883148_C2556_CDS_0006	1934	4048	+	hypothetical protein	unknown function	25379	tail	tail protein	envhog_protein561665
SRR23883148_C2556	SRR23883148_C2556_CDS_0007	4096	4521	+	hypothetical protein	unknown function	9534	head and packaging	head protein	envhog_protein553491
SRR23883148_C2556	SRR23883148_C2556_CDS_0009	4834	5325	+	amidase	lysis	822	lysis	amidase	protein759806
SRR23883148_C2556	SRR23883148_C2556_CDS_0014	6881	7846	+	hypothetical protein	unknown function	vfdb	moron, auxiliary metabolic gene and host takeover	VFDB virulence factor protein	VFG011855
SRR23883148_C2556	SRR23883148_C2556_CDS_0015	7843	8460	+	hypothetical protein	unknown function	9298	other	radical SAM domain protein	efam_protein210745
SRR23883148_C2569	SRR23883148_C2569_CDS_0002	255	899	+	hypothetical protein	unknown function	defensefinder	moron, auxiliary metabolic gene and host takeover	DefenseFinder protein	Dazbog_440
SRR23883148_C2569	SRR23883148_C2569_CDS_0006	2859	2542	-	hypothetical protein	unknown function	246	other	NinI-like serine-threonine phosphatase	envhog_protein557195
SRR23883148_C2569	SRR23883148_C2569_CDS_0007	3598	2852	-	hypothetical protein	unknown function	defensefinder	moron, auxiliary metabolic gene and host takeover	DefenseFinder protein	AbiE_36
SRR23883148_C2569	SRR23883148_C2569_CDS_0009	4288	3725	-	hypothetical protein	unknown function	defensefinder	moron, auxiliary metabolic gene and host takeover	DefenseFinder protein	AbiE_35
SRR23883148_C2569	SRR23883148_C2569_CDS_0014	10777	7001	-	hypothetical protein	unknown function	defensefinder	moron, auxiliary metabolic gene and host takeover	DefenseFinder protein	DdmDE_444
SRR23883148_C2569	SRR23883148_C2569_CDS_0016	13040	10929	-	hypothetical protein	unknown function	1967	DNA, RNA and nucleotide metabolism	DNA helicase	envhog_protein1151909
SRR23883148_C2569	SRR23883148_C2569_CDS_0017	19182	13045	-	hypothetical protein	unknown function	defensefinder	moron, auxiliary metabolic gene and host takeover	DefenseFinder protein	Druantia_I_645
SRR23883148_C2569	SRR23883148_C2569_CDS_0018	19881	19186	-	hypothetical protein	unknown function	defensefinder	moron, auxiliary metabolic gene and host takeover	DefenseFinder protein	DarTG_429
SRR23883148_C2569	SRR23883148_C2569_CDS_0020	29765	25257	-	hypothetical protein	unknown function	defensefinder	moron, auxiliary metabolic gene and host takeover	DefenseFinder protein	Mokosh_TypeII_1121
SRR23883148_C2569	SRR23883148_C2569_CDS_0021	30514	29774	-	hypothetical protein	unknown function	6572	other	ADP-ribosylglycohydrolase	envhog_protein626203
SRR23883148_C2569	SRR23883148_C2569_CDS_0022	32435	30522	-	hypothetical protein	unknown function	defensefinder	moron, auxiliary metabolic gene and host takeover	DefenseFinder protein	Thoeris_I_1524
SRR23883148_C2569	SRR23883148_C2569_CDS_0023	37424	32439	-	hypothetical protein	unknown function	defensefinder	moron, auxiliary metabolic gene and host takeover	DefenseFinder protein	DISARM_1_364
SRR23883148_C2569	SRR23883148_C2569_CDS_0024	40165	37430	-	hypothetical protein	unknown function	62	DNA, RNA and nucleotide metabolism	DNA helicase	protein120709
SRR23883148_C2626	SRR23883148_C2626_CDS_0002	619	230	-	hypothetical protein	unknown function	36	transcription regulation	transcriptional regulator	protein645923
SRR23883148_C2626	SRR23883148_C2626_CDS_0006	1703	1362	-	hypothetical protein	unknown function	599	moron, auxiliary metabolic gene and host takeover	Lar-like restriction alleviation protein	envhog_protein127340
SRR23883148_C2626	SRR23883148_C2626_CDS_0008	2649	2017	-	hypothetical protein	unknown function	44	DNA, RNA and nucleotide metabolism	single strand DNA binding protein	envhog_protein1443613
SRR23883148_C2626	SRR23883148_C2626_CDS_0010	4124	3267	-	replication initiation protein	DNA, RNA and nucleotide metabolism	2562	DNA, RNA and nucleotide metabolism	replication initiation protein	envhog_protein71763
SRR23883148_C2626	SRR23883148_C2626_CDS_0011	4560	4141	-	RusA-like Holliday junction resolvase	DNA, RNA and nucleotide metabolism	140	DNA, RNA and nucleotide metabolism	RusA-like Holliday junction resolvase	envhog_protein993864
SRR23883148_C2626	SRR23883148_C2626_CDS_0012	4952	4566	-	hypothetical protein	unknown function	434	DNA, RNA and nucleotide metabolism	RecE-like recombination exonuclease	envhog_protein1714116
SRR23883148_C2634	SRR23883148_C2634_CDS_0001	2399	3	-	hypothetical protein	unknown function	293	moron, auxiliary metabolic gene and host takeover	ABC transporter	envhog_protein1813277
SRR23883148_C2643	SRR23883148_C2643_CDS_0003	469	1578	+	exonuclease	DNA, RNA and nucleotide metabolism	69	DNA, RNA and nucleotide metabolism	exonuclease	protein856562
SRR23883148_C2643	SRR23883148_C2643_CDS_0004	1592	2155	+	Gp2.5-like ssDNA binding protein and ssDNA annealing protein	DNA, RNA and nucleotide metabolism	112	DNA, RNA and nucleotide metabolism	Gp2.5-like ssDNA binding protein and ssDNA annealing protein	protein656705
SRR23883148_C2643	SRR23883148_C2643_CDS_0005	2182	4179	+	DNA polymerase	DNA, RNA and nucleotide metabolism	17	DNA, RNA and nucleotide metabolism	DNA polymerase	protein436706
SRR23883148_C2643	SRR23883148_C2643_CDS_0007	4395	4823	+	nucleoside 2-deoxyribosyltransferase	DNA, RNA and nucleotide metabolism	355	DNA, RNA and nucleotide metabolism	nucleoside 2-deoxyribosyltransferase	envhog_protein1493944
SRR23883148_C2643	SRR23883148_C2643_CDS_0008	4820	7048	+	DNA helicase	DNA, RNA and nucleotide metabolism	1883	DNA, RNA and nucleotide metabolism	DNA helicase	protein730277
SRR23883148_C2643	SRR23883148_C2643_CDS_0010	7217	7504	+	endonuclease	DNA, RNA and nucleotide metabolism	93	DNA, RNA and nucleotide metabolism	endonuclease	envhog_protein1946932
SRR23883148_C2643	SRR23883148_C2643_CDS_0011	7491	8483	+	DNA helicase	DNA, RNA and nucleotide metabolism	62	DNA, RNA and nucleotide metabolism	DNA helicase	protein119705
SRR23883148_C2653	SRR23883148_C2653_CDS_0001	508	2	-	head maturation protease	head and packaging	94	head and packaging	head maturation protease	protein773586
SRR23883148_C2653	SRR23883148_C2653_CDS_0002	1668	505	-	portal protein	head and packaging	12	head and packaging	portal protein	envhog_protein1366777
SRR23883148_C2653	SRR23883148_C2653_CDS_0003	3327	1681	-	terminase large subunit	head and packaging	2699	head and packaging	terminase large subunit	envhog_protein2009202
SRR23883148_C2653	SRR23883148_C2653_CDS_0004	3628	3314	-	terminase small subunit	head and packaging	5110	head and packaging	terminase small subunit	envhog_protein900231
SRR23883148_C2653	SRR23883148_C2653_CDS_0005	4062	3742	-	HNH endonuclease	DNA, RNA and nucleotide metabolism	119	DNA, RNA and nucleotide metabolism	HNH endonuclease	protein333932
SRR23883148_C2653	SRR23883148_C2653_CDS_0006	4535	4173	-	hypothetical protein	unknown function	36	transcription regulation	transcriptional regulator	envhog_protein1431802
SRR23883148_C2653	SRR23883148_C2653_CDS_0008	5466	4756	-	replication initiation protein	DNA, RNA and nucleotide metabolism	3584	DNA, RNA and nucleotide metabolism	replication initiation protein	envhog_protein1933774
SRR23883148_C2692	SRR23883148_C2692_CDS_0004	6596	2169	-	hypothetical protein	unknown function	26419	tail	tail fiber protein	envhog_protein1853528
SRR23883148_C2743	SRR23883148_C2743_CDS_0006	2640	2146	-	hypothetical protein	unknown function	324	head and packaging	head morphogenesis	envhog_protein1444802
SRR23883148_C2743	SRR23883148_C2743_CDS_0010	4103	3390	-	hypothetical protein	unknown function	1649	other	metallo-phosphoesterase	envhog_protein1168451
SRR23883148_C2743	SRR23883148_C2743_CDS_0012	5127	4411	-	hypothetical protein	unknown function	6102	moron, auxiliary metabolic gene and host takeover	lipase	envhog_protein1451699
SRR23883148_C2743	SRR23883148_C2743_CDS_0013	6861	5215	-	hypothetical protein	unknown function	1815	other	guanylate kinase	envhog_protein102025
SRR23883148_C2752	SRR23883148_C2752_CDS_0001	71	802	+	hypothetical protein	unknown function	87	other	metallo-protease	protein702838
SRR23883148_C2752	SRR23883148_C2752_CDS_0003	1277	1558	+	transcriptional regulator	transcription regulation	1373	transcription regulation	transcriptional regulator	envhog_protein1373986
SRR23883148_C2752	SRR23883148_C2752_CDS_0007	2031	2453	+	MazF-like growth inhibitor	moron, auxiliary metabolic gene and host takeover	1936	moron, auxiliary metabolic gene and host takeover	MazF-like growth inhibitor	envhog_protein1350018
SRR23883148_C2752	SRR23883148_C2752_CDS_0008	2443	2691	+	hypothetical protein	unknown function	66	integration and excision	excisionase and transcriptional regulator	envhog_protein1779605
SRR23883148_C2752	SRR23883148_C2752_CDS_0009	2751	3965	+	integrase	integration and excision	1	integration and excision	integrase	envhog_protein1984620
SRR23883148_C2752	SRR23883148_C2752_CDS_0010	4118	5326	+	integrase	integration and excision	1	integration and excision	integrase	envhog_protein1984620
SRR23883148_C2752	SRR23883148_C2752_CDS_0013	7275	6124	-	hypothetical protein	unknown function	card	moron, auxiliary metabolic gene and host takeover	CARD resistance protein	AEX49906.1
SRR23883148_C2752	SRR23883148_C2752_CDS_0014	7910	7272	-	hypothetical protein	unknown function	vfdb	moron, auxiliary metabolic gene and host takeover	VFDB virulence factor protein	VFG018395
SRR23883148_C2754	SRR23883148_C2754_CDS_0001	1	786	+	head maturation protease	head and packaging	3270	head and packaging	head maturation protease	protein684771
SRR23883148_C2754	SRR23883148_C2754_CDS_0005	1494	1826	+	hypothetical protein	unknown function	78	connector	tail terminator	protein694657
SRR23883148_C2754	SRR23883148_C2754_CDS_0006	1855	2511	+	major tail protein	tail	2645	tail	major tail protein	protein580278
SRR23883148_C2754	SRR23883148_C2754_CDS_0010	3808	4194	+	hypothetical protein	unknown function	5	connector	tail completion or Neck1 protein	protein297902
SRR23883148_C2754	SRR23883148_C2754_CDS_0011	4191	5069	+	tail length tape measure protein	tail	4372	tail	tail length tape measure protein	protein218090_1
SRR23883148_C2913	SRR23883148_C2913_CDS_0001	2	148	+	DNA methyltransferase	other	6151	other	DNA methyltransferase	envhog_protein579543
SRR23883148_C2913	SRR23883148_C2913_CDS_0002	161	913	+	replication initiation protein	DNA, RNA and nucleotide metabolism	5810	DNA, RNA and nucleotide metabolism	replication initiation protein	envhog_protein1297915
SRR23883148_C2913	SRR23883148_C2913_CDS_0003	910	1536	+	DnaC-like helicase loader	DNA, RNA and nucleotide metabolism	50	DNA, RNA and nucleotide metabolism	DnaC-like helicase loader	envhog_protein648488
SRR23883148_C2913	SRR23883148_C2913_CDS_0004	1533	1814	+	hypothetical protein	unknown function	1687	transcription regulation	MarR family transcrition regulator	envhog_protein1426280
SRR23883148_C2913	SRR23883148_C2913_CDS_0005	1885	2376	+	hypothetical protein	unknown function	1595	head and packaging	terminase small subunit	envhog_protein2026166
SRR23883148_C2913	SRR23883148_C2913_CDS_0006	2451	4490	+	hypothetical protein	unknown function	23463	head and packaging	minor head protein	envhog_protein1781767_1
SRR23883148_C2917	SRR23883148_C2917_CDS_0001	1	1143	+	portal protein	head and packaging	21	head and packaging	portal protein	protein596224
SRR23883148_C2917	SRR23883148_C2917_CDS_0002	1127	2395	+	head maturation protease	head and packaging	53	head and packaging	head maturation protease	protein748380
SRR23883148_C2917	SRR23883148_C2917_CDS_0003	2399	2794	+	hypothetical protein	unknown function	94	head and packaging	head maturation protease	envhog_protein1457107
SRR23883148_C2917	SRR23883148_C2917_CDS_0004	2808	3887	+	major head protein	head and packaging	29	head and packaging	major head protein	protein341207
SRR23883148_C2917	SRR23883148_C2917_CDS_0005	3901	4278	+	hypothetical protein	unknown function	3281	DNA, RNA and nucleotide metabolism	endonuclease VII	envhog_protein453598
SRR23883148_C2917	SRR23883148_C2917_CDS_0006	4278	4646	+	minor tail protein	tail	2551	tail	minor tail protein	envhog_protein2038770
SRR23883148_C2917	SRR23883148_C2917_CDS_0007	4639	5253	+	tail completion or Neck1 protein	connector	27	connector	tail completion or Neck1 protein	envhog_protein902309
SRR23883148_C2917	SRR23883148_C2917_CDS_0008	5256	5783	+	virion structural protein	head and packaging	2581	head and packaging	virion structural protein	envhog_protein1840622
SRR23883148_C2917	SRR23883148_C2917_CDS_0010	6112	7542	+	hypothetical protein	unknown function	23	tail	tail sheath	protein621993
SRR23883148_C2917	SRR23883148_C2917_CDS_0011	7560	8090	+	head closure	connector	55	connector	head closure	protein854972
SRR23883148_C2917	SRR23883148_C2917_CDS_0012	8158	8553	+	tail assembly chaperone	tail	3140	tail	tail assembly chaperone	envhog_protein1401424
SRR23883148_C2954	SRR23883148_C2954_CDS_0006	2882	1878	-	hypothetical protein	unknown function	defensefinder	moron, auxiliary metabolic gene and host takeover	DefenseFinder protein	Dnd_ABCDE_474
SRR23883148_C2954	SRR23883148_C2954_CDS_0010	3547	3918	+	hypothetical protein	unknown function	5909	head and packaging	terminase large subunit	envhog_protein1124893
SRR23883148_C2954	SRR23883148_C2954_CDS_0014	5028	6620	+	endolysin	lysis	20388	lysis	endolysin	envhog_protein882578
SRR23883148_C2954	SRR23883148_C2954_CDS_0021	10951	9776	-	hypothetical protein	unknown function	vfdb	moron, auxiliary metabolic gene and host takeover	VFDB virulence factor protein	VFG043441
SRR23883148_C2954	SRR23883148_C2954_CDS_0023	12694	11189	-	hypothetical protein	unknown function	6397	DNA, RNA and nucleotide metabolism	ribonucleotide reductase large subunit	envhog_protein886632
SRR23883148_C2967	SRR23883148_C2967_CDS_0001	3	431	+	hypothetical protein	unknown function	95	integration and excision	integrase	envhog_protein303261
SRR23883148_C2967	SRR23883148_C2967_CDS_0002	443	2032	+	integrase	integration and excision	95	integration and excision	integrase	envhog_protein2037065
SRR23883148_C2967	SRR23883148_C2967_CDS_0003	2173	3117	+	hypothetical protein	unknown function	3300	integration and excision	transposase	envhog_protein1286945
SRR23883148_C2967	SRR23883148_C2967_CDS_0006	3759	3971	+	hypothetical protein	unknown function	3	transcription regulation	transcriptional repressor	envhog_protein238258
SRR23883148_C2967	SRR23883148_C2967_CDS_0009	4374	4880	+	hypothetical protein	unknown function	18474	other	hydrolase	envhog_protein1240735
SRR23883148_C2967	SRR23883148_C2967_CDS_0016	7398	7805	+	hypothetical protein	unknown function	7241	transcription regulation	transcriptional regulator	envhog_protein369320
SRR23883148_C2992	SRR23883148_C2992_CDS_0003	664	1491	+	terminase small subunit	head and packaging	2606	head and packaging	terminase small subunit	protein133009
SRR23883148_C2992	SRR23883148_C2992_CDS_0004	1475	2731	+	terminase large subunit	head and packaging	2	head and packaging	terminase large subunit	protein419863
SRR23883148_C2992	SRR23883148_C2992_CDS_0005	2728	4251	+	portal protein	head and packaging	64	head and packaging	portal protein	protein12029
SRR23883148_C2992	SRR23883148_C2992_CDS_0006	4235	5317	+	minor head protein	head and packaging	115	head and packaging	minor head protein	envhog_protein1407697
SRR23883148_C2996	SRR23883148_C2996_CDS_0001	49	999	+	DnaB-like replicative helicase	DNA, RNA and nucleotide metabolism	239	DNA, RNA and nucleotide metabolism	DNA primase/helicase	envhog_protein1476044
SRR23883148_C2996	SRR23883148_C2996_CDS_0005	2985	3845	+	integrase	integration and excision	1	integration and excision	integrase	envhog_protein558951
SRR23883148_C2996	SRR23883148_C2996_CDS_0007	5689	4127	-	hypothetical protein	unknown function	6819	DNA, RNA and nucleotide metabolism	Holliday junction branch migration helicase	envhog_protein434732
SRR23883148_C3104	SRR23883148_C3104_CDS_0005	823	2067	+	integrase	integration and excision	1	integration and excision	integrase	envhog_protein254266
SRR23883148_C3104	SRR23883148_C3104_CDS_0007	2907	3920	+	hypothetical protein	unknown function	702	DNA, RNA and nucleotide metabolism	replication protein	envhog_protein1594945
SRR23883148_C3104	SRR23883148_C3104_CDS_0020	6856	7197	+	hypothetical protein	unknown function	5749	integration and excision	transposase	envhog_protein394670
SRR23883148_C3104	SRR23883148_C3104_CDS_0021	7223	8113	+	transposase	integration and excision	5749	integration and excision	transposase	envhog_protein1285232
SRR23883148_C3179	SRR23883148_C3179_CDS_0001	138	1061	+	hypothetical protein	unknown function	3689	other	DNA methyltransferase	envhog_protein182608
SRR23883148_C3179	SRR23883148_C3179_CDS_0002	1317	2090	+	hypothetical protein	unknown function	119	DNA, RNA and nucleotide metabolism	HNH endonuclease	envhog_protein120878
SRR23883148_C3179	SRR23883148_C3179_CDS_0003	2083	6300	+	hypothetical protein	unknown function	defensefinder	moron, auxiliary metabolic gene and host takeover	DefenseFinder protein	Tiamat_1534
SRR23883148_C3179	SRR23883148_C3179_CDS_0004	6311	8104	+	hypothetical protein	unknown function	325	DNA, RNA and nucleotide metabolism	Dda-like helicase	envhog_protein1995102_5
SRR23883148_C3179	SRR23883148_C3179_CDS_0006	11088	17477	+	hypothetical protein	unknown function	6819	DNA, RNA and nucleotide metabolism	Holliday junction branch migration helicase	envhog_protein419150_1
SRR23883148_C3179	SRR23883148_C3179_CDS_0007	17480	18127	+	hypothetical protein	unknown function	10051	lysis	endolysin	envhog_protein462246
SRR23883148_C3179	SRR23883148_C3179_CDS_0009	19399	19983	+	hypothetical protein	unknown function	24527	head and packaging	virion structural protein	envhog_protein2003232
SRR23883148_C3179	SRR23883148_C3179_CDS_0011	21213	20698	-	metallo-endopeptidase	other	6700	lysis	endolysin	envhog_protein2145996
SRR23883148_C3224	SRR23883148_C3224_CDS_0001	2	496	+	MazF-like growth inhibitor	moron, auxiliary metabolic gene and host takeover	1936	moron, auxiliary metabolic gene and host takeover	MazF-like growth inhibitor	protein702950
SRR23883148_C3224	SRR23883148_C3224_CDS_0002	487	1308	+	ParB-like partition protein	DNA, RNA and nucleotide metabolism	1033	DNA, RNA and nucleotide metabolism	ParB-like partition protein	protein379472
SRR23883148_C3224	SRR23883148_C3224_CDS_0003	1435	1683	+	hypothetical protein	unknown function	10045	DNA, RNA and nucleotide metabolism	HTH DNA binding protein	envhog_protein1241897
SRR23883148_C3224	SRR23883148_C3224_CDS_0005	1806	3302	+	integrase	integration and excision	1	integration and excision	integrase	envhog_protein1518799
SRR23883148_C3224	SRR23883148_C3224_CDS_0008	3917	5902	+	hypothetical protein	unknown function	vfdb	moron, auxiliary metabolic gene and host takeover	VFDB virulence factor protein	VFG049934
SRR23883148_C3224	SRR23883148_C3224_CDS_0010	6160	7107	+	hypothetical protein	unknown function	15001	lysis	endolysin	envhog_protein1540214
SRR23883148_C3224	SRR23883148_C3224_CDS_0012	7238	9661	+	hypothetical protein	unknown function	3692	moron, auxiliary metabolic gene and host takeover	glycosyltransferase	envhog_protein1551929
SRR23883148_C3224	SRR23883148_C3224_CDS_0013	9667	10149	+	hypothetical protein	unknown function	3692	moron, auxiliary metabolic gene and host takeover	glycosyltransferase	envhog_protein1842559
SRR23883148_C3225	SRR23883148_C3225_CDS_0001	1609	2	-	hypothetical protein	unknown function	8462	tail	tail length tape measure protein	envhog_protein96054_1
SRR23883148_C3225	SRR23883148_C3225_CDS_0002	2492	1599	-	hypothetical protein	unknown function	1815	other	guanylate kinase	envhog_protein1322252
SRR23883148_C3225	SRR23883148_C3225_CDS_0003	4334	2559	-	hypothetical protein	unknown function	543	DNA, RNA and nucleotide metabolism	DNA topoisomerase II large subunit	envhog_protein1720389
SRR23883148_C3256	SRR23883148_C3256_CDS_0001	2068	116	-	nucleotide-sugar epimerase	DNA, RNA and nucleotide metabolism	540	DNA, RNA and nucleotide metabolism	nucleotide-sugar epimerase	envhog_protein2198080
SRR23883148_C3256	SRR23883148_C3256_CDS_0006	2815	4080	+	integrase	integration and excision	1	integration and excision	integrase	envhog_protein1029864
SRR23883148_C3256	SRR23883148_C3256_CDS_0007	4043	4513	+	hypothetical protein	unknown function	4617	DNA, RNA and nucleotide metabolism	replication initiation protein	envhog_protein2026480
SRR23883148_C3256	SRR23883148_C3256_CDS_0016	5949	6431	+	hypothetical protein	unknown function	6386	transcription regulation	transcription antiterminator	protein586061
SRR23883148_C3301	SRR23883148_C3301_CDS_0002	312	638	+	hypothetical protein	unknown function	13742	other	peptidase	efam_protein234137
SRR23883148_C3301	SRR23883148_C3301_CDS_0003	1330	656	-	hypothetical protein	unknown function	1994	DNA, RNA and nucleotide metabolism	DNA binding protein	envhog_protein343346
SRR23883148_C3301	SRR23883148_C3301_CDS_0015	4725	5402	+	hypothetical protein	unknown function	606	head and packaging	terminase small subunit	envhog_protein1822559
SRR23883148_C3301	SRR23883148_C3301_CDS_0021	6436	6777	+	MazG-like pyrophosphatase	other	229	other	MazG-like pyrophosphatase	envhog_protein1348247
SRR23883148_C3301	SRR23883148_C3301_CDS_0023	6934	7164	+	nucleotide kinase	other	1689	other	nucleotide kinase	envhog_protein2164377
SRR23883148_C3301	SRR23883148_C3301_CDS_0026	7706	9436	+	terminase large subunit	head and packaging	38	head and packaging	terminase large subunit	envhog_protein273788
SRR23883148_C3301	SRR23883148_C3301_CDS_0027	9440	9871	+	transcriptional regulator	transcription regulation	36	transcription regulation	transcriptional regulator	envhog_protein1505344
SRR23883148_C3301	SRR23883148_C3301_CDS_0029	10172	11596	+	portal protein	head and packaging	64	head and packaging	portal protein	protein12792
SRR23883148_C3301	SRR23883148_C3301_CDS_0030	11586	11825	+	hypothetical protein	unknown function	15175	head and packaging	virion structural protein	envhog_protein519508
SRR23883148_C3301	SRR23883148_C3301_CDS_0031	11841	13559	+	hypothetical protein	unknown function	5302	tail	tail protein	envhog_protein1474729
SRR23883148_C3301	SRR23883148_C3301_CDS_0034	13943	15127	+	Reverse transcriptase	DNA, RNA and nucleotide metabolism	1423	DNA, RNA and nucleotide metabolism	Reverse transcriptase	dgr_protein2976
SRR23883148_C3301	SRR23883148_C3301_CDS_0037	15612	16217	+	portal protein	head and packaging	2468	head and packaging	head morphogenesis	envhog_protein438542
SRR23883148_C3301	SRR23883148_C3301_CDS_0038	16335	16889	+	hypothetical protein	unknown function	172	head and packaging	head scaffolding protein	envhog_protein40743
SRR23883148_C3301	SRR23883148_C3301_CDS_0039	16900	17229	+	major head protein	head and packaging	909	head and packaging	major head protein	envhog_protein1627709
SRR23883148_C3301	SRR23883148_C3301_CDS_0040	17250	18344	+	major head protein	head and packaging	29	head and packaging	major head protein	protein342674
SRR23883148_C3301	SRR23883148_C3301_CDS_0044	19386	19592	+	holin	lysis	443	lysis	holin	envhog_protein1060787
SRR23883148_C3301	SRR23883148_C3301_CDS_0045	19585	20007	+	hypothetical protein	unknown function	161	connector	head closure Hc1	envhog_protein1950673
SRR23883148_C3301	SRR23883148_C3301_CDS_0046	20015	20563	+	hypothetical protein	unknown function	5	connector	tail completion or Neck1 protein	protein299443
SRR23883148_C3301	SRR23883148_C3301_CDS_0047	20526	20969	+	hypothetical protein	unknown function	78	connector	tail terminator	envhog_protein928987
SRR23883148_C3301	SRR23883148_C3301_CDS_0048	21013	21477	+	hypothetical protein	unknown function	158	tail	major tail protein	envhog_protein707713
SRR23883148_C3301	SRR23883148_C3301_CDS_0049	21526	21834	+	hypothetical protein	unknown function	183	tail	tail chaperone protein	envhog_protein357520
SRR23883148_C3301	SRR23883148_C3301_CDS_0051	22262	26533	+	hypothetical protein	unknown function	1535	tail	tail length tape measure protein	envhog_protein900175_1
SRR23883148_C3301	SRR23883148_C3301_CDS_0052	26582	26962	+	hypothetical protein	unknown function	4574	tail	major tail protein	efam_protein135911
SRR23883148_C3301	SRR23883148_C3301_CDS_0053	26971	29196	+	hypothetical protein	unknown function	10359	tail	minor tail protein	envhog_protein811109
SRR23883148_C3301	SRR23883148_C3301_CDS_0055	29639	30928	+	hypothetical protein	unknown function	3677	other	protease	envhog_protein815266
SRR23883148_C3301	SRR23883148_C3301_CDS_0059	32583	33812	+	endolysin	lysis	12727	lysis	endolysin	envhog_protein141663
SRR23883148_C3301	SRR23883148_C3301_CDS_0062	34561	34196	-	transcriptional regulator	transcription regulation	8	transcription regulation	transcriptional regulator	protein581803
SRR23883148_C3301	SRR23883148_C3301_CDS_0064	34688	35410	+	anti-repressor	transcription regulation	63	transcription regulation	anti-repressor Ant	protein146573
SRR23883148_C3301	SRR23883148_C3301_CDS_0069	36654	36289	-	hypothetical protein	unknown function	18248	transcription regulation	transcriptional regulator	envhog_protein6163
SRR23883148_C3301	SRR23883148_C3301_CDS_0071	36848	37057	+	hypothetical protein	unknown function	18248	transcription regulation	transcriptional regulator	envhog_protein2028926
SRR23883148_C3301	SRR23883148_C3301_CDS_0072	37063	37773	+	anti-repressor	transcription regulation	4608	transcription regulation	anti-repressor	envhog_protein1257665
SRR23883148_C3301	SRR23883148_C3301_CDS_0073	37796	38665	+	hypothetical protein	unknown function	947	DNA, RNA and nucleotide metabolism	DNA polymerase processivity factor	envhog_protein1059778
SRR23883148_C3301	SRR23883148_C3301_CDS_0074	38723	39232	+	hypothetical protein	unknown function	38211	other	transglycosylase	envhog_protein1960376
SRR23883148_C3301	SRR23883148_C3301_CDS_0077	39880	40509	+	hypothetical protein	unknown function	44	DNA, RNA and nucleotide metabolism	single strand DNA binding protein	envhog_protein1443613
SRR23883148_C3301	SRR23883148_C3301_CDS_0078	40481	42427	+	recombinase	other	77	DNA, RNA and nucleotide metabolism	SbcC-like subunit of palindrome specific endonuclease	envhog_protein437243
SRR23883148_C3301	SRR23883148_C3301_CDS_0079	42432	43178	+	RecT-like ssDNA annealing protein	DNA, RNA and nucleotide metabolism	561	DNA, RNA and nucleotide metabolism	RecT-like ssDNA annealing protein	envhog_protein2047002
SRR23883148_C3301	SRR23883148_C3301_CDS_0080	43203	44369	+	phosphoadenosine phosphosulfate reductase	moron, auxiliary metabolic gene and host takeover	424	moron, auxiliary metabolic gene and host takeover	phosphoadenosine phosphosulfate reductase	envhog_protein1471518
SRR23883148_C3301	SRR23883148_C3301_CDS_0082	44822	45544	+	metal-dependent hydrolase	other	392	other	metal-dependent hydrolase	envhog_protein952048
SRR23883148_C3301	SRR23883148_C3301_CDS_0083	45554	46234	+	hypothetical protein	unknown function	947	DNA, RNA and nucleotide metabolism	DNA polymerase processivity factor	envhog_protein1059778
SRR23883148_C3301	SRR23883148_C3301_CDS_0084	46240	47961	+	hypothetical protein	unknown function	116	other	DNA methyltransferase	protein450870
SRR23883148_C3301	SRR23883148_C3301_CDS_0085	47978	48526	+	hypothetical protein	unknown function	1936	moron, auxiliary metabolic gene and host takeover	MazF-like growth inhibitor	envhog_protein1659755
SRR23883148_C3301	SRR23883148_C3301_CDS_0088	48864	49289	+	single strand DNA binding protein	DNA, RNA and nucleotide metabolism	44	DNA, RNA and nucleotide metabolism	single strand DNA binding protein	envhog_protein1286157
SRR23883148_C3301	SRR23883148_C3301_CDS_0092	50029	50607	+	hypothetical protein	unknown function	314	DNA, RNA and nucleotide metabolism	homing endonuclease	envhog_protein649099
SRR23883148_C3301	SRR23883148_C3301_CDS_0094	51228	51716	+	DnaD-like helicase loader	DNA, RNA and nucleotide metabolism	5708	DNA, RNA and nucleotide metabolism	DnaD-like helicase loader	envhog_protein1485499
SRR23883148_C3301	SRR23883148_C3301_CDS_0095	51703	52422	+	DnaD-like helicase loader	DNA, RNA and nucleotide metabolism	5708	DNA, RNA and nucleotide metabolism	DnaD-like helicase loader	envhog_protein73171
SRR23883148_C3301	SRR23883148_C3301_CDS_0096	52455	53087	+	hypothetical protein	unknown function	5708	DNA, RNA and nucleotide metabolism	DnaD-like helicase loader	envhog_protein610360
SRR23883148_C3301	SRR23883148_C3301_CDS_0097	53091	53378	+	hypothetical protein	unknown function	803	moron, auxiliary metabolic gene and host takeover	host nuclease inhibitor	envhog_protein1910721
SRR23883148_C3301	SRR23883148_C3301_CDS_0098	53481	53666	+	hypothetical protein	unknown function	27555	transcription regulation	transcriptional regulator	envhog_protein1745219
SRR23883148_C3301	SRR23883148_C3301_CDS_0100	53854	55218	+	integrase	integration and excision	95	integration and excision	integrase	envhog_protein1258347
SRR23883148_C3301	SRR23883148_C3301_CDS_0105	57171	57593	+	hypothetical protein	unknown function	13989	head and packaging	virion structural protein	envhog_protein277823
SRR23883148_C3309	SRR23883148_C3309_CDS_0001	2	307	+	hypothetical protein	unknown function	595	head and packaging	head maturation protease	envhog_protein442645
SRR23883148_C3309	SRR23883148_C3309_CDS_0005	1268	1654	+	site-specific recombination directionality factor RDF	integration and excision	478	integration and excision	site-specific recombination directionality factor RDF	envhog_protein93253
SRR23883148_C3309	SRR23883148_C3309_CDS_0006	1688	2008	+	peptidase	other	4478	other	peptidase	envhog_protein1237901
SRR23883148_C3309	SRR23883148_C3309_CDS_0007	2089	2703	+	head scaffolding protein	head and packaging	172	head and packaging	head scaffolding protein	envhog_protein1062867
SRR23883148_C3309	SRR23883148_C3309_CDS_0008	2721	3917	+	major head protein	head and packaging	10	head and packaging	major head protein	envhog_protein719464
SRR23883148_C3309	SRR23883148_C3309_CDS_0009	3918	4124	+	Arc-like repressor	transcription regulation
SRR23883148_C3309	SRR23883148_C3309_CDS_0010	4121	4465	+	head-tail adaptor	connector	132	connector	head-tail adaptor	envhog_protein718593
SRR23883148_C3309	SRR23883148_C3309_CDS_0011	4462	4764	+	minor head protein	head and packaging	348	head and packaging	minor head protein	envhog_protein1475571
SRR23883148_C3309	SRR23883148_C3309_CDS_0012	4764	5117	+	tail completion or Neck1 protein	connector	5	connector	tail completion or Neck1 protein	envhog_protein1951770
SRR23883148_C3309	SRR23883148_C3309_CDS_0013	5128	5517	+	tail terminator	connector	176	connector	tail terminator	envhog_protein64666
SRR23883148_C3309	SRR23883148_C3309_CDS_0014	5528	6055	+	major tail protein	tail	238	tail	major tail protein	envhog_protein445803
SRR23883148_C3309	SRR23883148_C3309_CDS_0015	6072	6467	+	tail chaperone protein	tail	183	tail	tail chaperone protein	protein6779
SRR23883148_C3309	SRR23883148_C3309_CDS_0016	6542	6799	+	tail assembly chaperone	tail	441	tail	tail assembly chaperone	envhog_protein1449351
SRR23883148_C3309	SRR23883148_C3309_CDS_0017	6804	10895	+	tail protein	tail	1204	tail	tail protein	envhog_protein287239_1
SRR23883148_C3309	SRR23883148_C3309_CDS_0018	10906	11739	+	minor tail protein	tail	5163	tail	minor tail protein	envhog_protein518504
SRR23883148_C3309	SRR23883148_C3309_CDS_0019	11736	12056	+	hypothetical protein	unknown function	9478	tail	minor tail protein	envhog_protein1843474
SRR23883148_C3315	SRR23883148_C3315_CDS_0002	1124	135	-	HNH endonuclease	DNA, RNA and nucleotide metabolism	2214	DNA, RNA and nucleotide metabolism	HNH endonuclease	envhog_protein24359
SRR23883148_C3315	SRR23883148_C3315_CDS_0003	1720	1271	-	metallo-protease	other	87	other	metallo-protease	envhog_protein1459802
SRR23883148_C3315	SRR23883148_C3315_CDS_0004	2055	1741	-	transcriptional regulator	transcription regulation	2967	transcription regulation	transcriptional regulator	envhog_protein2131404
SRR23883148_C3315	SRR23883148_C3315_CDS_0006	2230	2448	+	hypothetical protein	unknown function	4583	transcription regulation	transcriptional repressor	envhog_protein126856
SRR23883148_C3315	SRR23883148_C3315_CDS_0008	2838	3587	+	anti-repressor Ant	transcription regulation	130	transcription regulation	anti-repressor Ant	envhog_protein2123207
SRR23883148_C3315	SRR23883148_C3315_CDS_0015	4901	5014	+	hypothetical protein	unknown function	664	DNA, RNA and nucleotide metabolism	DNA binding protein	envhog_protein480345
SRR23883148_C3315	SRR23883148_C3315_CDS_0018	5376	6338	+	hypothetical protein	unknown function	757	other	DNA methyltransferase	envhog_protein921661
SRR23883148_C3315	SRR23883148_C3315_CDS_0019	6338	7105	+	hypothetical protein	unknown function	155	DNA, RNA and nucleotide metabolism	Erf-like ssDNA annealing protein	protein51801
SRR23883148_C3315	SRR23883148_C3315_CDS_0020	7200	7619	+	single strand DNA binding protein	DNA, RNA and nucleotide metabolism	44	DNA, RNA and nucleotide metabolism	single strand DNA binding protein	envhog_protein1286157
SRR23883148_C3315	SRR23883148_C3315_CDS_0021	7634	8023	+	Holliday junction resolvase	DNA, RNA and nucleotide metabolism	190	DNA, RNA and nucleotide metabolism	Holliday junction resolvase	envhog_protein1642230
SRR23883148_C3315	SRR23883148_C3315_CDS_0022	8037	8966	+	DnaD-like helicase loader	DNA, RNA and nucleotide metabolism	10469	DNA, RNA and nucleotide metabolism	DnaD-like helicase loader	envhog_protein1151364
SRR23883148_C3315	SRR23883148_C3315_CDS_0023	8905	9486	+	hypothetical protein	unknown function	5708	DNA, RNA and nucleotide metabolism	DnaD-like helicase loader	envhog_protein610360
SRR23883148_C3315	SRR23883148_C3315_CDS_0027	10272	11483	+	phosphoadenosine phosphosulfate reductase	moron, auxiliary metabolic gene and host takeover	424	moron, auxiliary metabolic gene and host takeover	phosphoadenosine phosphosulfate reductase	protein9955
SRR23883148_C3315	SRR23883148_C3315_CDS_0030	12044	12466	+	transcriptional regulator	transcription regulation	36	transcription regulation	transcriptional regulator	protein646739
SRR23883148_C3315	SRR23883148_C3315_CDS_0033	13318	13674	+	terminase small subunit	head and packaging	2538	head and packaging	terminase small subunit	envhog_protein598594
SRR23883148_C3315	SRR23883148_C3315_CDS_0034	13671	14915	+	hypothetical protein	unknown function	3717	head and packaging	terminase large subunit	envhog_protein1199134
SRR23883148_C3315	SRR23883148_C3315_CDS_0035	14918	16252	+	portal protein	head and packaging	64	head and packaging	portal protein	protein12509
SRR23883148_C3315	SRR23883148_C3315_CDS_0036	16242	17648	+	minor head protein	head and packaging	115	head and packaging	minor head protein	envhog_protein1407697
SRR23883148_C3315	SRR23883148_C3315_CDS_0038	17845	18177	+	hypothetical protein	unknown function	581	head and packaging	minor head protein	envhog_protein318307
SRR23883148_C3315	SRR23883148_C3315_CDS_0039	18204	18566	+	hypothetical protein	unknown function	581	head and packaging	minor head protein	envhog_protein318307
SRR23883148_C3326	SRR23883148_C3326_CDS_0002	640	320	-	hypothetical protein	unknown function	82	connector	head closure Hc1	envhog_protein404717
SRR23883148_C3326	SRR23883148_C3326_CDS_0003	1692	730	-	hypothetical protein	unknown function	283	head and packaging	major head protein	envhog_protein826068
SRR23883148_C3326	SRR23883148_C3326_CDS_0004	2864	1746	-	head maturation protease	head and packaging	94	head and packaging	head maturation protease	envhog_protein365503
SRR23883148_C3326	SRR23883148_C3326_CDS_0005	4335	2908	-	portal protein	head and packaging	21	head and packaging	portal protein	envhog_protein2128175
SRR23883148_C3347	SRR23883148_C3347_CDS_0003	2226	622	-	hypothetical protein	unknown function	defensefinder	moron, auxiliary metabolic gene and host takeover	DefenseFinder protein	Gao_Iet_746
SRR23883148_C3347	SRR23883148_C3347_CDS_0004	2265	2570	+	ABC transporter	moron, auxiliary metabolic gene and host takeover	293	moron, auxiliary metabolic gene and host takeover	ABC transporter	protein408116
SRR23883148_C3347	SRR23883148_C3347_CDS_0008	5561	3741	-	integrase	integration and excision	95	integration and excision	integrase	envhog_protein2172211
SRR23883148_C3347	SRR23883148_C3347_CDS_0016	9775	7055	-	hypothetical protein	unknown function	defensefinder	moron, auxiliary metabolic gene and host takeover	DefenseFinder protein	RM_1257
SRR23883148_C3408	SRR23883148_C3408_CDS_0002	217	2883	+	kinase	other	18609	other	kinase	envhog_protein1584406
SRR23883148_C3408	SRR23883148_C3408_CDS_0006	4963	6675	+	DNA primase	DNA, RNA and nucleotide metabolism	864	DNA, RNA and nucleotide metabolism	DNA primase	envhog_protein926355
SRR23883148_C3408	SRR23883148_C3408_CDS_0008	6974	8707	+	integrase	integration and excision	95	integration and excision	integrase	envhog_protein1272257
SRR23883148_C3408	SRR23883148_C3408_CDS_0011	9141	10076	+	hypothetical protein	unknown function	1	integration and excision	integrase	efam_protein164906
SRR23883148_C3408	SRR23883148_C3408_CDS_0013	10422	11354	+	RecE-like recombination exonuclease	DNA, RNA and nucleotide metabolism	434	DNA, RNA and nucleotide metabolism	RecE-like recombination exonuclease	envhog_protein1887602
SRR23883148_C3408	SRR23883148_C3408_CDS_0018	13056	13784	+	DNA invertase	DNA, RNA and nucleotide metabolism	125	DNA, RNA and nucleotide metabolism	DNA invertase	envhog_protein1235452
SRR23883148_C3408	SRR23883148_C3408_CDS_0024	15634	16455	+	hypothetical protein	unknown function	1533	tail	tail length tape measure protein	envhog_protein506729
SRR23883148_C3408	SRR23883148_C3408_CDS_0025	16471	17865	+	hypothetical protein	unknown function	defensefinder	moron, auxiliary metabolic gene and host takeover	DefenseFinder protein	Bunzi_282
SRR23883148_C3408	SRR23883148_C3408_CDS_0026	17810	18970	+	hypothetical protein	unknown function	defensefinder	moron, auxiliary metabolic gene and host takeover	DefenseFinder protein	Eleos_687
SRR23883148_C3408	SRR23883148_C3408_CDS_0028	19346	20500	+	hypothetical protein	unknown function	6880	other	translation elongation factor	envhog_protein1078779
SRR23883148_C3408	SRR23883148_C3408_CDS_0029	20631	20993	+	transcriptional repressor	transcription regulation	1373	transcription regulation	transcriptional regulator	envhog_protein1412934
SRR23883148_C3408	SRR23883148_C3408_CDS_0031	21258	22883	+	hypothetical protein	unknown function	4660	head and packaging	minor head protein	envhog_protein309095
SRR23883148_C3423	SRR23883148_C3423_CDS_0001	2	2422	+	hypothetical protein	unknown function	58	tail	tail length tape measure protein	envhog_protein1019394_1
SRR23883148_C3423	SRR23883148_C3423_CDS_0002	2419	3276	+	hypothetical protein	unknown function	33	tail	distal tail protein Dit	protein488004
SRR23883148_C3423	SRR23883148_C3423_CDS_0003	3155	4396	+	minor tail protein	tail	538	tail	minor tail protein	envhog_protein24739
SRR23883148_C3423	SRR23883148_C3423_CDS_0004	4393	5418	+	head protein	head and packaging	1220	head and packaging	head protein	envhog_protein1523255
SRR23883148_C3432	SRR23883148_C3432_CDS_0003	678	1628	+	DNA methyltransferase	other	67	other	DNA methyltransferase	envhog_protein1260328
SRR23883148_C3432	SRR23883148_C3432_CDS_0004	1699	2178	+	RusA-like Holliday junction resolvase	DNA, RNA and nucleotide metabolism	140	DNA, RNA and nucleotide metabolism	RusA-like Holliday junction resolvase	protein2732
SRR23883148_C3432	SRR23883148_C3432_CDS_0013	4033	4476	+	hypothetical protein	unknown function	248	transcription regulation	transcriptional activator	envhog_protein1126178
SRR23883148_C3432	SRR23883148_C3432_CDS_0016	5554	5982	+	terminase small subunit	head and packaging	51	head and packaging	terminase small subunit	protein669113
SRR23883148_C3432	SRR23883148_C3432_CDS_0017	5975	7456	+	hypothetical protein	unknown function	2	head and packaging	terminase large subunit	protein423753
SRR23883148_C3432	SRR23883148_C3432_CDS_0019	7704	9395	+	head-tail adaptor	connector	332	connector	head-tail adaptor	envhog_protein430789
SRR23883148_C3432	SRR23883148_C3432_CDS_0021	9726	10364	+	protease	other	458	other	protease	envhog_protein487209
SRR23883148_C3432	SRR23883148_C3432_CDS_0022	10387	11367	+	major head protein	head and packaging	212	head and packaging	major head protein	envhog_protein12400
SRR23883148_C3432	SRR23883148_C3432_CDS_0023	11384	11773	+	hypothetical protein	unknown function	9522	tail	major tail protein	efam_protein11030
SRR23883148_C3432	SRR23883148_C3432_CDS_0024	11773	12054	+	hypothetical protein	unknown function	3281	DNA, RNA and nucleotide metabolism	endonuclease VII	envhog_protein1478586
SRR23883148_C3432	SRR23883148_C3432_CDS_0025	12105	12698	+	tail protein	tail	394	tail	tail protein	protein39649
SRR23883148_C3432	SRR23883148_C3432_CDS_0026	12701	12805	+	tail protein	tail
SRR23883148_C3434	SRR23883148_C3434_CDS_0005	4792	2240	-	hypothetical protein	unknown function	256	DNA, RNA and nucleotide metabolism	DNA helicase	envhog_protein1596890
SRR23883148_C3434	SRR23883148_C3434_CDS_0006	5045	4785	-	hypothetical protein	unknown function	66	integration and excision	excisionase and transcriptional regulator	envhog_protein1724250
SRR23883148_C3434	SRR23883148_C3434_CDS_0007	6000	5143	-	hypothetical protein	unknown function	1373	transcription regulation	transcriptional regulator	envhog_protein124724
SRR23883148_C3434	SRR23883148_C3434_CDS_0008	7171	5963	-	hypothetical protein	unknown function	defensefinder	moron, auxiliary metabolic gene and host takeover	DefenseFinder protein	Rst_3HP_1403
SRR23883148_C3434	SRR23883148_C3434_CDS_0009	7873	7187	-	hypothetical protein	unknown function	6380	other	DNA methyltransferase	envhog_protein133329
SRR23883148_C3446	SRR23883148_C3446_CDS_0001	958	116	-	head maturation protease	head and packaging	94	head and packaging	head maturation protease	envhog_protein1553452
SRR23883148_C3446	SRR23883148_C3446_CDS_0002	2057	930	-	portal protein	head and packaging	12	head and packaging	portal protein	protein259978
SRR23883148_C3446	SRR23883148_C3446_CDS_0003	3819	2167	-	terminase large subunit	head and packaging	2699	head and packaging	terminase large subunit	envhog_protein2009202
SRR23883148_C3446	SRR23883148_C3446_CDS_0004	4126	3803	-	terminase small subunit	head and packaging	5110	head and packaging	terminase small subunit	envhog_protein1669989
SRR23883148_C3446	SRR23883148_C3446_CDS_0006	4680	4333	-	HNH endonuclease	DNA, RNA and nucleotide metabolism	119	DNA, RNA and nucleotide metabolism	HNH endonuclease	envhog_protein1576372
SRR23883148_C3446	SRR23883148_C3446_CDS_0007	5274	4858	-	hypothetical protein	unknown function	36	transcription regulation	transcriptional regulator	envhog_protein1316712
SRR23883148_C3446	SRR23883148_C3446_CDS_0011	6438	5776	-	integrase	integration and excision	216	integration and excision	integrase	protein691312
SRR23883148_C3446	SRR23883148_C3446_CDS_0012	6692	6492	-	hypothetical protein	unknown function	3887	transcription regulation	transcriptional regulator	envhog_protein557333
SRR23883148_C3452	SRR23883148_C3452_CDS_0012	5267	4077	-	integrase	integration and excision	1	integration and excision	integrase	envhog_protein1686161
SRR23883148_C3452	SRR23883148_C3452_CDS_0013	5856	5236	-	transcriptional repressor	transcription regulation	1373	transcription regulation	transcriptional regulator	envhog_protein1306953
SRR23883148_C3452	SRR23883148_C3452_CDS_0018	7912	6686	-	hypothetical protein	unknown function	192	DNA, RNA and nucleotide metabolism	DNA polymerase exonuclease subunit	envhog_protein220809
SRR23883148_C3452	SRR23883148_C3452_CDS_0021	9299	8976	-	hypothetical protein	unknown function	2967	transcription regulation	transcriptional regulator	envhog_protein2068051
SRR23883148_C3452	SRR23883148_C3452_CDS_0031	11413	12030	+	hypothetical protein	unknown function	1097	DNA, RNA and nucleotide metabolism	Erf-like ssDNA annealing protein	efam_protein187270
SRR23883148_C3452	SRR23883148_C3452_CDS_0032	12012	12569	+	hypothetical protein	unknown function	72	DNA, RNA and nucleotide metabolism	NinB/ Orf homologous recombination mediator	envhog_protein457900
SRR23883148_C3452	SRR23883148_C3452_CDS_0033	12566	12871	+	hypothetical protein	unknown function	44	DNA, RNA and nucleotide metabolism	single strand DNA binding protein	envhog_protein2173534
SRR23883148_C3452	SRR23883148_C3452_CDS_0034	12886	13323	+	single strand DNA binding protein	DNA, RNA and nucleotide metabolism	44	DNA, RNA and nucleotide metabolism	single strand DNA binding protein	envhog_protein1777114
SRR23883148_C3452	SRR23883148_C3452_CDS_0035	13391	14296	+	hypothetical protein	unknown function	7882	DNA, RNA and nucleotide metabolism	DnaD-like helicase loader	envhog_protein781823
SRR23883148_C3452	SRR23883148_C3452_CDS_0037	14514	15341	+	ParA-like partition protein	DNA, RNA and nucleotide metabolism	164	DNA, RNA and nucleotide metabolism	ParA-like partition protein	envhog_protein1178901
SRR23883148_C3452	SRR23883148_C3452_CDS_0039	15719	17038	+	ParB-like partition protein	DNA, RNA and nucleotide metabolism	4715	DNA, RNA and nucleotide metabolism	ParB-like partition protein	envhog_protein1250318
SRR23883148_C3452	SRR23883148_C3452_CDS_0040	17058	17504	+	hypothetical protein	unknown function	36	transcription regulation	transcriptional regulator	envhog_protein1630546
SRR23883148_C3452	SRR23883148_C3452_CDS_0047	19378	20193	+	hypothetical protein	unknown function	67	other	DNA methyltransferase	envhog_protein48816
SRR23883148_C3452	SRR23883148_C3452_CDS_0048	20237	20593	+	HNH endonuclease	DNA, RNA and nucleotide metabolism	119	DNA, RNA and nucleotide metabolism	HNH endonuclease	protein333943
SRR23883148_C3452	SRR23883148_C3452_CDS_0050	20740	21096	+	hypothetical protein	unknown function	361	head and packaging	terminase small subunit	envhog_protein745538
SRR23883148_C3452	SRR23883148_C3452_CDS_0051	21086	22753	+	terminase large subunit	head and packaging	9	head and packaging	terminase large subunit	protein577088
SRR23883148_C3452	SRR23883148_C3452_CDS_0052	22769	24022	+	portal protein	head and packaging	12	head and packaging	portal protein	protein260036
SRR23883148_C3452	SRR23883148_C3452_CDS_0053	23976	24710	+	head maturation protease	head and packaging	94	head and packaging	head maturation protease	envhog_protein1692523
SRR23883148_C3452	SRR23883148_C3452_CDS_0054	24775	26262	+	major head protein	head and packaging	10	head and packaging	major head protein	protein283226
SRR23883148_C3452	SRR23883148_C3452_CDS_0056	26560	26970	+	hypothetical protein	unknown function	25	connector	head closure Hc1	envhog_protein1763947
SRR23883148_C3452	SRR23883148_C3452_CDS_0058	27276	27797	+	hypothetical protein	unknown function	5	connector	tail completion or Neck1 protein	envhog_protein1198405
SRR23883148_C3452	SRR23883148_C3452_CDS_0059	27860	28462	+	hypothetical protein	unknown function	88	tail	major tail protein	envhog_protein1377399
SRR23883148_C3452	SRR23883148_C3452_CDS_0060	28466	28912	+	hypothetical protein	unknown function	2115	tail	tail protein	envhog_protein1046006
SRR23883148_C3452	SRR23883148_C3452_CDS_0062	29163	32216	+	tail length tape measure protein	tail	28775	tail	tail length tape measure protein	envhog_protein1711861
SRR23883148_C3452	SRR23883148_C3452_CDS_0063	32194	32907	+	distal tail protein Dit	tail	33	tail	distal tail protein Dit	protein487136
SRR23883148_C3452	SRR23883148_C3452_CDS_0064	32895	34520	+	minor head protein	head and packaging	1067	head and packaging	minor head protein	envhog_protein2161250
SRR23883148_C3452	SRR23883148_C3452_CDS_0066	34714	37227	+	hypothetical protein	unknown function	14558	tail	tail spike protein	envhog_protein1923483
SRR23883148_C3452	SRR23883148_C3452_CDS_0067	37283	38122	+	endolysin	lysis	291	lysis	endolysin	envhog_protein2146275
SRR23883148_C3469	SRR23883148_C3469_CDS_0001	2	4804	+	hypothetical protein	unknown function	vfdb	moron, auxiliary metabolic gene and host takeover	VFDB virulence factor protein	VFG050211
SRR23883148_C3469	SRR23883148_C3469_CDS_0004	6390	7334	+	hypothetical protein	unknown function	6444	DNA, RNA and nucleotide metabolism	DNA primase	envhog_protein822112
SRR23883148_C3469	SRR23883148_C3469_CDS_0005	7403	8242	+	replication initiation protein	DNA, RNA and nucleotide metabolism	4707	DNA, RNA and nucleotide metabolism	replication initiation protein	envhog_protein54457
SRR23883148_C3495	SRR23883148_C3495_CDS_0004	784	1512	+	hypothetical protein	unknown function	defensefinder	moron, auxiliary metabolic gene and host takeover	DefenseFinder protein	Retron_VII_2_1366
SRR23883148_C3495	SRR23883148_C3495_CDS_0008	2092	6633	+	hypothetical protein	unknown function	vfdb	moron, auxiliary metabolic gene and host takeover	VFDB virulence factor protein	VFG043007
SRR23883148_C3495	SRR23883148_C3495_CDS_0010	6845	7654	+	transposase	integration and excision	3300	integration and excision	transposase	envhog_protein2110729
SRR23883148_C3495	SRR23883148_C3495_CDS_0012	7827	10313	+	hypothetical protein	unknown function	4871	other	ATP-dependent protease	envhog_protein785905_1
SRR23883148_C3495	SRR23883148_C3495_CDS_0013	10336	10974	+	hypothetical protein	unknown function	87	other	metallo-protease	envhog_protein1639871
SRR23883148_C3495	SRR23883148_C3495_CDS_0020	13245	13730	+	hypothetical protein	unknown function	2643	moron, auxiliary metabolic gene and host takeover	5'-3' deoxyribonucleotidase	envhog_protein1457714
SRR23883148_C3518	SRR23883148_C3518_CDS_0004	3098	723	-	hypothetical protein	unknown function	vfdb	moron, auxiliary metabolic gene and host takeover	VFDB virulence factor protein	VFG043489
SRR23883148_C3518	SRR23883148_C3518_CDS_0007	3361	6696	+	hypothetical protein	unknown function	vfdb	moron, auxiliary metabolic gene and host takeover	VFDB virulence factor protein	VFG043489
SRR23883148_C3518	SRR23883148_C3518_CDS_0009	7763	6849	-	hypothetical protein	unknown function	2649	lysis	endolysin	envhog_protein2027513
SRR23883148_C3518	SRR23883148_C3518_CDS_0010	9343	7778	-	internal virion protein	head and packaging	511	head and packaging	internal virion protein	envhog_protein1648302
SRR23883148_C3518	SRR23883148_C3518_CDS_0012	10430	9972	-	holin	lysis	199	lysis	holin	envhog_protein7147
SRR23883148_C3518	SRR23883148_C3518_CDS_0013	11177	10431	-	endolysin	lysis	5182	lysis	endolysin	protein128736
SRR23883148_C3518	SRR23883148_C3518_CDS_0014	13652	11190	-	hypothetical protein	unknown function	4798	tail	tail protein	envhog_protein1133233_1
SRR23883148_C3518	SRR23883148_C3518_CDS_0019	15879	14665	-	major head protein	head and packaging	1357	head and packaging	major head protein	protein245734
SRR23883148_C3518	SRR23883148_C3518_CDS_0021	16807	16274	-	hypothetical protein	unknown function	1357	head and packaging	major head protein	envhog_protein225435
SRR23883148_C3518	SRR23883148_C3518_CDS_0022	18607	16829	-	portal protein	head and packaging	156	head and packaging	portal protein	envhog_protein1120292
SRR23883148_C3518	SRR23883148_C3518_CDS_0023	20090	18708	-	terminase large subunit	head and packaging	2	head and packaging	terminase large subunit	protein420809
SRR23883148_C3518	SRR23883148_C3518_CDS_0027	20778	22445	+	hypothetical protein	unknown function	21825	lysis	endolysin	envhog_protein1768089
SRR23883148_C3518	SRR23883148_C3518_CDS_0030	25333	23249	-	hypothetical protein	unknown function	21825	lysis	endolysin	envhog_protein1768089
SRR23883148_C3518	SRR23883148_C3518_CDS_0036	27236	28450	+	hypothetical protein	unknown function	1249	other	acetyltransferase	envhog_protein1727277
SRR23883148_C3586	SRR23883148_C3586_CDS_0003	1308	526	-	DNA methyltransferase	other	56	other	DNA methyltransferase	protein800100
SRR23883148_C3586	SRR23883148_C3586_CDS_0005	6839	1686	-	hypothetical protein	unknown function	1067	head and packaging	minor head protein	envhog_protein2131077_1
SRR23883148_C3586	SRR23883148_C3586_CDS_0006	7166	6864	-	tail protein	tail	6305	tail	tail protein	envhog_protein725088
SRR23883148_C3586	SRR23883148_C3586_CDS_0008	10843	7346	-	hypothetical protein	unknown function	9959	tail	tail length tape measure protein	envhog_protein1038809
SRR23883148_C3600	SRR23883148_C3600_CDS_0001	1035	1	-	hypothetical protein	unknown function	11145	DNA, RNA and nucleotide metabolism	DNA binding protein	envhog_protein447125
SRR23883148_C3600	SRR23883148_C3600_CDS_0002	1978	1028	-	hypothetical protein	unknown function	11145	DNA, RNA and nucleotide metabolism	DNA binding protein	envhog_protein1385233
SRR23883148_C3600	SRR23883148_C3600_CDS_0003	3810	1975	-	hypothetical protein	unknown function	vfdb	moron, auxiliary metabolic gene and host takeover	VFDB virulence factor protein	VFG020698
SRR23883148_C3600	SRR23883148_C3600_CDS_0004	5621	3897	-	hypothetical protein	unknown function	7620	transcription regulation	transcriptional regulator	protein208882
SRR23883148_C3600	SRR23883148_C3600_CDS_0006	8846	7338	-	ABC transporter	moron, auxiliary metabolic gene and host takeover	293	moron, auxiliary metabolic gene and host takeover	ABC transporter	envhog_protein1568071
SRR23883148_C3600	SRR23883148_C3600_CDS_0007	10299	8995	-	hypothetical protein	unknown function	11145	DNA, RNA and nucleotide metabolism	DNA binding protein	envhog_protein447125
SRR23883148_C3600	SRR23883148_C3600_CDS_0010	12004	10643	-	hypothetical protein	unknown function	card	moron, auxiliary metabolic gene and host takeover	CARD resistance protein	CAE00499.1
SRR23883148_C3600	SRR23883148_C3600_CDS_0013	13545	12448	-	transposase	integration and excision	506	integration and excision	transposase	envhog_protein1588891
SRR23883148_C3600	SRR23883148_C3600_CDS_0014	14018	13545	-	transposase	integration and excision	2577	integration and excision	transposase	protein41693
SRR23883148_C3636	SRR23883148_C3636_CDS_0002	219	1472	+	DNA helicase	DNA, RNA and nucleotide metabolism	12156	DNA, RNA and nucleotide metabolism	DNA helicase	envhog_protein1245753
SRR23883148_C3636	SRR23883148_C3636_CDS_0006	2469	3254	+	ParA-like partition protein	DNA, RNA and nucleotide metabolism	164	DNA, RNA and nucleotide metabolism	ParA-like partition protein	protein816240
SRR23883148_C3636	SRR23883148_C3636_CDS_0007	3244	4215	+	ParB-like partition protein	DNA, RNA and nucleotide metabolism	4715	DNA, RNA and nucleotide metabolism	ParB-like partition protein	envhog_protein978721
SRR23883148_C3636	SRR23883148_C3636_CDS_0011	4945	5304	+	HNH endonuclease	DNA, RNA and nucleotide metabolism	144	DNA, RNA and nucleotide metabolism	HNH endonuclease	protein211426
SRR23883148_C3636	SRR23883148_C3636_CDS_0013	5543	5917	+	hypothetical protein	unknown function	4583	transcription regulation	transcriptional repressor	envhog_protein110094
SRR23883148_C3636	SRR23883148_C3636_CDS_0014	5917	6738	+	hypothetical protein	unknown function	2439	transcription regulation	transcriptional regulator	envhog_protein1386667
SRR23883148_C3654	SRR23883148_C3654_CDS_0003	421	2169	+	integrase	integration and excision	95	integration and excision	integrase	protein804580
SRR23883148_C3654	SRR23883148_C3654_CDS_0004	2224	3333	+	hypothetical protein	unknown function	10912	other	kinase	envhog_protein810438
SRR23883148_C3654	SRR23883148_C3654_CDS_0006	3513	5243	+	ABC transporter	moron, auxiliary metabolic gene and host takeover	2392	moron, auxiliary metabolic gene and host takeover	ABC transporter	envhog_protein826892
SRR23883148_C3675	SRR23883148_C3675_CDS_0001	1	1020	+	integrase	integration and excision	1	integration and excision	integrase	envhog_protein364358
SRR23883148_C3675	SRR23883148_C3675_CDS_0002	1027	2784	+	integrase	integration and excision	216	integration and excision	integrase	envhog_protein444019
SRR23883148_C3675	SRR23883148_C3675_CDS_0003	2678	4297	+	hypothetical protein	unknown function	1	integration and excision	integrase	envhog_protein1854006
SRR23883148_C3675	SRR23883148_C3675_CDS_0006	6077	6490	+	ABC transporter	moron, auxiliary metabolic gene and host takeover	293	moron, auxiliary metabolic gene and host takeover	ABC transporter	envhog_protein1388888
SRR23883148_C3675	SRR23883148_C3675_CDS_0007	6553	6954	+	hypothetical protein	unknown function	31800	transcription regulation	transcriptional regulator	envhog_protein1584417
SRR23883148_C3675	SRR23883148_C3675_CDS_0013	9624	9145	-	hypothetical protein	unknown function	4681	moron, auxiliary metabolic gene and host takeover	antitoxin from a toxin-antitoxin system	envhog_protein761331
SRR23883148_C3677	SRR23883148_C3677_CDS_0005	1803	3032	+	Reverse transcriptase	DNA, RNA and nucleotide metabolism	1423	DNA, RNA and nucleotide metabolism	Reverse transcriptase	dgr_protein5746
SRR23883148_C3677	SRR23883148_C3677_CDS_0008	3515	3994	+	hemolysin	other
SRR23883148_C3677	SRR23883148_C3677_CDS_0009	4006	4269	+	holin	lysis	443	lysis	holin	protein441163
SRR23883148_C3677	SRR23883148_C3677_CDS_0010	4315	5745	+	endolysin	lysis	9589	lysis	endolysin	envhog_protein1000516
SRR23883148_C3677	SRR23883148_C3677_CDS_0012	5921	6829	+	hypothetical protein	unknown function	defensefinder	moron, auxiliary metabolic gene and host takeover	DefenseFinder protein	AVAST_IV_17
SRR23883148_C3677	SRR23883148_C3677_CDS_0013	6856	7962	+	hypothetical protein	unknown function	defensefinder	moron, auxiliary metabolic gene and host takeover	DefenseFinder protein	Retron_I_A_1339
SRR23883148_C3677	SRR23883148_C3677_CDS_0015	9409	8123	-	hypothetical protein	unknown function	defensefinder	moron, auxiliary metabolic gene and host takeover	DefenseFinder protein	Gao_Qat_773
SRR23883148_C3677	SRR23883148_C3677_CDS_0018	9746	11200	+	hypothetical protein	unknown function	vfdb	moron, auxiliary metabolic gene and host takeover	VFDB virulence factor protein	VFG005924
SRR23883148_C3677	SRR23883148_C3677_CDS_0019	11255	11548	+	UDP-glucose dehydrogenase	other	9148	other	UDP-glucose dehydrogenase	envhog_protein1659464
SRR23883148_C3703	SRR23883148_C3703_CDS_0001	2	991	+	hypothetical protein	unknown function	11145	DNA, RNA and nucleotide metabolism	DNA binding protein	envhog_protein1385233
SRR23883148_C3703	SRR23883148_C3703_CDS_0002	1074	2582	+	ABC transporter	moron, auxiliary metabolic gene and host takeover	293	moron, auxiliary metabolic gene and host takeover	ABC transporter	envhog_protein1568071
SRR23883148_C3703	SRR23883148_C3703_CDS_0005	4423	6027	+	hypothetical protein	unknown function	7620	transcription regulation	transcriptional regulator	protein208882
SRR23883148_C3703	SRR23883148_C3703_CDS_0006	6030	7853	+	hypothetical protein	unknown function	vfdb	moron, auxiliary metabolic gene and host takeover	VFDB virulence factor protein	VFG003358
SRR23883148_C3703	SRR23883148_C3703_CDS_0007	7850	8827	+	hypothetical protein	unknown function	11145	DNA, RNA and nucleotide metabolism	DNA binding protein	envhog_protein1214578
SRR23883148_C3703	SRR23883148_C3703_CDS_0008	8820	9923	+	hypothetical protein	unknown function	11145	DNA, RNA and nucleotide metabolism	DNA binding protein	envhog_protein447125
SRR23883148_C3703	SRR23883148_C3703_CDS_0010	10577	11254	+	hypothetical protein	unknown function	7878	other	bifunctional heptose 7-phosphate kinase/heptose 1-phosphate adenyltransferase	envhog_protein939149
SRR23883148_C3707	SRR23883148_C3707_CDS_0001	603	1	-	cation efflux protein	moron, auxiliary metabolic gene and host takeover	7308	moron, auxiliary metabolic gene and host takeover	cation efflux protein	protein283627
SRR23883148_C3707	SRR23883148_C3707_CDS_0002	1334	639	-	hypothetical protein	unknown function	vfdb	moron, auxiliary metabolic gene and host takeover	VFDB virulence factor protein	VFG043006
SRR23883148_C3707	SRR23883148_C3707_CDS_0005	3094	1766	-	hypothetical protein	unknown function	20388	lysis	endolysin	envhog_protein1904944
SRR23883148_C3707	SRR23883148_C3707_CDS_0010	5452	4424	-	Reverse transcriptase	DNA, RNA and nucleotide metabolism	1423	DNA, RNA and nucleotide metabolism	Reverse transcriptase	dgr_protein222
SRR23883148_C3707	SRR23883148_C3707_CDS_0012	6193	5792	-	hypothetical protein	unknown function	3206	DNA, RNA and nucleotide metabolism	Avd protein of DGR	envhog_protein1708748
SRR23883148_C3707	SRR23883148_C3707_CDS_0013	7350	6247	-	tail protein	tail	11262	tail	tail protein	protein24705
SRR23883148_C3707	SRR23883148_C3707_CDS_0015	8574	7801	-	hypothetical protein	unknown function	1220	head and packaging	head protein	envhog_protein329756
SRR23883148_C3739	SRR23883148_C3739_CDS_0001	247	41	-	hypothetical protein	unknown function	1373	transcription regulation	transcriptional regulator	envhog_protein154899
SRR23883148_C3739	SRR23883148_C3739_CDS_0012	4873	5349	+	hypothetical protein	unknown function	7168	DNA, RNA and nucleotide metabolism	homing endonuclease	envhog_protein1586407
SRR23883148_C3739	SRR23883148_C3739_CDS_0014	5589	6107	+	hypothetical protein	unknown function	vfdb	moron, auxiliary metabolic gene and host takeover	VFDB virulence factor protein	VFG050274
SRR23883148_C3739	SRR23883148_C3739_CDS_0015	6197	6760	+	hypothetical protein	unknown function	7076	DNA, RNA and nucleotide metabolism	dATP triphosphohydrolase	envhog_protein996353
SRR23883148_C3791	SRR23883148_C3791_CDS_0005	777	1886	+	hypothetical protein	unknown function	702	DNA, RNA and nucleotide metabolism	replication protein	envhog_protein105172
SRR23883148_C3791	SRR23883148_C3791_CDS_0007	1958	2134	+	hypothetical protein	unknown function	10045	DNA, RNA and nucleotide metabolism	HTH DNA binding protein	envhog_protein203453
SRR23883148_C3791	SRR23883148_C3791_CDS_0010	5007	2671	-	hypothetical protein	unknown function	7	lysis	endolysin	envhog_protein1667780
SRR23883148_C3791	SRR23883148_C3791_CDS_0016	7051	7383	+	hypothetical protein	unknown function	1373	transcription regulation	transcriptional regulator	envhog_protein1440331
SRR23883148_C3791	SRR23883148_C3791_CDS_0018	8300	7566	-	DNA invertase	DNA, RNA and nucleotide metabolism	125	DNA, RNA and nucleotide metabolism	DNA invertase	envhog_protein1235452
SRR23883148_C3791	SRR23883148_C3791_CDS_0022	9885	9169	-	Sak-like ssDNA annealing protein	DNA, RNA and nucleotide metabolism	659	DNA, RNA and nucleotide metabolism	Sak-like ssDNA annealing protein	envhog_protein1321483
SRR23883148_C3791	SRR23883148_C3791_CDS_0023	10877	9945	-	RecE-like recombination exonuclease	DNA, RNA and nucleotide metabolism	434	DNA, RNA and nucleotide metabolism	RecE-like recombination exonuclease	envhog_protein1887602
SRR23883148_C3791	SRR23883148_C3791_CDS_0025	12158	11223	-	hypothetical protein	unknown function	1	integration and excision	integrase	efam_protein164906
SRR23883148_C3791	SRR23883148_C3791_CDS_0028	14297	12558	-	integrase	integration and excision	95	integration and excision	integrase	envhog_protein1272257
SRR23883148_C3791	SRR23883148_C3791_CDS_0030	16383	14593	-	DNA primase	DNA, RNA and nucleotide metabolism	864	DNA, RNA and nucleotide metabolism	DNA primase	envhog_protein926355
SRR23883148_C3791	SRR23883148_C3791_CDS_0031	16829	16482	-	hypothetical protein	unknown function	1373	transcription regulation	transcriptional regulator	envhog_protein2126596
SRR23883148_C3791	SRR23883148_C3791_CDS_0034	20963	18297	-	kinase	other	18609	other	kinase	envhog_protein1584406
SRR23883148_C3791	SRR23883148_C3791_CDS_0037	21374	22126	+	hypothetical protein	unknown function	vfdb	moron, auxiliary metabolic gene and host takeover	VFDB virulence factor protein	VFG047249
SRR23883148_C3791	SRR23883148_C3791_CDS_0040	22940	26425	+	hypothetical protein	unknown function	62	DNA, RNA and nucleotide metabolism	DNA helicase	protein120706
SRR23883148_C3791	SRR23883148_C3791_CDS_0050	29617	29078	-	hypothetical protein	unknown function	16914	moron, auxiliary metabolic gene and host takeover	sporulation protein	envhog_protein2200818
SRR23883148_C3808	SRR23883148_C3808_CDS_0002	152	2083	+	hypothetical protein	unknown function	414	DNA, RNA and nucleotide metabolism	RNA polymerase	envhog_protein476992
SRR23883148_C3808	SRR23883148_C3808_CDS_0003	2094	2642	+	unknown function	unknown function	2643	moron, auxiliary metabolic gene and host takeover	5'-3' deoxyribonucleotidase	envhog_protein1457714
SRR23883148_C3808	SRR23883148_C3808_CDS_0004	2665	3774	+	hypothetical protein	unknown function	164	DNA, RNA and nucleotide metabolism	ParA-like partition protein	envhog_protein1811991
SRR23883148_C3808	SRR23883148_C3808_CDS_0005	3795	4634	+	hypothetical protein	unknown function	8102	DNA, RNA and nucleotide metabolism	replication initiation protein	envhog_protein724967
SRR23883148_C3861	SRR23883148_C3861_CDS_0001	1	309	+	hypothetical protein	unknown function	3300	integration and excision	transposase	envhog_protein811997
SRR23883148_C3861	SRR23883148_C3861_CDS_0005	1112	2473	+	hypothetical protein	unknown function	1802	other	radical SAM domain-containing protein	envhog_protein1643445
SRR23883148_C3861	SRR23883148_C3861_CDS_0006	2473	3144	+	ABC transporter	moron, auxiliary metabolic gene and host takeover	293	moron, auxiliary metabolic gene and host takeover	ABC transporter	envhog_protein1892753
SRR23883148_C3861	SRR23883148_C3861_CDS_0009	4503	5804	+	hypothetical protein	unknown function	10912	other	kinase	envhog_protein1168307
SRR23883148_C3861	SRR23883148_C3861_CDS_0010	5804	6406	+	hypothetical protein	unknown function	vfdb	moron, auxiliary metabolic gene and host takeover	VFDB virulence factor protein	VFG041575
SRR23883148_C3861	SRR23883148_C3861_CDS_0012	6675	7370	+	hypothetical protein	unknown function	11704	integration and excision	transposase	envhog_protein149683
SRR23883148_C3861	SRR23883148_C3861_CDS_0016	9686	8025	-	transposase	integration and excision	688	integration and excision	transposase	envhog_protein1521665
SRR23883148_C3861	SRR23883148_C3861_CDS_0019	10357	9998	-	transposase	integration and excision	623	integration and excision	transposase	envhog_protein2070403
SRR23883148_C3861	SRR23883148_C3861_CDS_0020	10734	10351	-	hypothetical protein	unknown function	151	integration and excision	transposase	envhog_protein1082141
SRR23883148_C3861	SRR23883148_C3861_CDS_0023	11554	11021	-	transcriptional regulator	transcription regulation	5823	transcription regulation	transcriptional regulator	envhog_protein880008
SRR23883148_C3889	SRR23883148_C3889_CDS_0001	810	1	-	hypothetical protein	unknown function	8401	other	beta-propeller repeat protein	envhog_protein1643158
SRR23883148_C3889	SRR23883148_C3889_CDS_0002	1537	803	-	hypothetical protein	unknown function	2361	other	serine-threonine kinase	envhog_protein324778
SRR23883148_C3889	SRR23883148_C3889_CDS_0003	3379	1562	-	hypothetical protein	unknown function	26622	tail	tail fiber protein	protein177710
SRR23883148_C3889	SRR23883148_C3889_CDS_0004	4385	3366	-	hypothetical protein	unknown function	48	tail	tail protein	envhog_protein1024568
SRR23883148_C3889	SRR23883148_C3889_CDS_0005	6638	4536	-	hypothetical protein	unknown function	219	tail	baseplate wedge subunit	envhog_protein1288388
SRR23883148_C3889	SRR23883148_C3889_CDS_0006	9653	6672	-	hypothetical protein	unknown function	219	tail	baseplate wedge subunit	envhog_protein858040
SRR23883148_C3889	SRR23883148_C3889_CDS_0007	10063	9656	-	baseplate wedge subunit	tail	261	tail	baseplate wedge subunit	envhog_protein782385
SRR23883148_C3889	SRR23883148_C3889_CDS_0008	10829	10080	-	hypothetical protein	unknown function	430	tail	baseplate hub subunit and tail lysozyme	envhog_protein2057746
SRR23883148_C3889	SRR23883148_C3889_CDS_0009	11901	10843	-	hypothetical protein	unknown function	52	tail	tail protein	envhog_protein229016
SRR23883148_C3889	SRR23883148_C3889_CDS_0010	12625	11924	-	hypothetical protein	unknown function	7348	lysis	endolysin	envhog_protein933578
SRR23883148_C3899	SRR23883148_C3899_CDS_0002	150	1397	+	terminase large subunit	head and packaging	10250	head and packaging	terminase large subunit	envhog_protein2134907
SRR23883148_C3899	SRR23883148_C3899_CDS_0003	1397	2743	+	portal protein	head and packaging	533	head and packaging	portal protein	envhog_protein1409980
SRR23883148_C3899	SRR23883148_C3899_CDS_0004	2744	4540	+	minor head protein	head and packaging	581	head and packaging	minor head protein	protein127164
SRR23883148_C3906	SRR23883148_C3906_CDS_0001	3	665	+	major head protein	head and packaging	10	head and packaging	major head protein	protein281168
SRR23883148_C3906	SRR23883148_C3906_CDS_0002	680	1084	+	head-tail adaptor	connector	541	connector	head-tail adaptor	envhog_protein3829
SRR23883148_C3906	SRR23883148_C3906_CDS_0004	1458	1841	+	minor head protein	head and packaging	556	head and packaging	minor head protein	protein123769
SRR23883148_C3906	SRR23883148_C3906_CDS_0005	1933	2247	+	tail completion	connector	3266	connector	tail completion	protein736613
SRR23883148_C3906	SRR23883148_C3906_CDS_0006	2259	2765	+	hypothetical protein	unknown function	3884	tail	major tail protein	protein697922
SRR23883148_C3906	SRR23883148_C3906_CDS_0010	3966	5330	+	tail length tape measure protein	tail	6900	tail	tail length tape measure protein	envhog_protein1716528
SRR23883148_C3944	SRR23883148_C3944_CDS_0001	294	1	-	phosphoadenosine phosphosulfate reductase	moron, auxiliary metabolic gene and host takeover	424	moron, auxiliary metabolic gene and host takeover	phosphoadenosine phosphosulfate reductase	envhog_protein1086357
SRR23883148_C3944	SRR23883148_C3944_CDS_0002	1247	294	-	DNA methyltransferase	other	67	other	DNA methyltransferase	protein64994
SRR23883148_C3944	SRR23883148_C3944_CDS_0003	1855	1280	-	hypothetical protein	unknown function	355	DNA, RNA and nucleotide metabolism	nucleoside 2-deoxyribosyltransferase	envhog_protein847962
SRR23883148_C3944	SRR23883148_C3944_CDS_0004	2535	1864	-	DnaC-like helicase loader	DNA, RNA and nucleotide metabolism	3277	DNA, RNA and nucleotide metabolism	DnaC-like helicase loader	envhog_protein1104142
SRR23883148_C3944	SRR23883148_C3944_CDS_0005	3163	2441	-	hypothetical protein	unknown function	13246	DNA, RNA and nucleotide metabolism	replisome organizer	efam_protein258578
SRR23883148_C3944	SRR23883148_C3944_CDS_0007	4244	3975	-	DNA binding protein	DNA, RNA and nucleotide metabolism	379	DNA, RNA and nucleotide metabolism	DNA binding protein	envhog_protein693336
SRR23883148_C3944	SRR23883148_C3944_CDS_0011	6375	5635	-	metal-dependent hydrolase	other	392	other	metal-dependent hydrolase	envhog_protein952048
SRR23883148_C3944	SRR23883148_C3944_CDS_0013	7398	6613	-	hypothetical protein	unknown function	561	DNA, RNA and nucleotide metabolism	RecT-like ssDNA annealing protein	envhog_protein29373
SRR23883148_C3944	SRR23883148_C3944_CDS_0015	9770	7731	-	hypothetical protein	unknown function	77	DNA, RNA and nucleotide metabolism	SbcC-like subunit of palindrome specific endonuclease	protein144522
SRR23883148_C3944	SRR23883148_C3944_CDS_0016	10082	9777	-	hypothetical protein	unknown function	66	integration and excision	excisionase and transcriptional regulator	envhog_protein1442563
SRR23883148_C3944	SRR23883148_C3944_CDS_0018	10696	10304	-	hypothetical protein	unknown function	3282	transcription regulation	sigma factor	envhog_protein606954
SRR23883148_C3944	SRR23883148_C3944_CDS_0023	11635	12024	+	hypothetical protein	unknown function	8	transcription regulation	transcriptional regulator	protein582556
SRR23883148_C3944	SRR23883148_C3944_CDS_0025	12367	12672	+	hypothetical protein	unknown function	2328	transcription regulation	transcriptional repressor	envhog_protein1409319
SRR23883148_C3944	SRR23883148_C3944_CDS_0026	12669	13979	+	integrase	integration and excision	1	integration and excision	integrase	envhog_protein1840324
SRR23883148_C3964	SRR23883148_C3964_CDS_0001	2	613	+	ATPase	other	12316	other	ATPase	envhog_protein2134652
SRR23883148_C3964	SRR23883148_C3964_CDS_0002	1015	650	-	hypothetical protein	unknown function	3282	transcription regulation	sigma factor	envhog_protein878361
SRR23883148_C3964	SRR23883148_C3964_CDS_0003	1150	1584	+	dUTPase	DNA, RNA and nucleotide metabolism	135	DNA, RNA and nucleotide metabolism	dUTPase	envhog_protein526991
SRR23883148_C3964	SRR23883148_C3964_CDS_0004	1689	2477	+	hypothetical protein	unknown function	2361	other	serine-threonine kinase	envhog_protein460569_1
SRR23883148_C3964	SRR23883148_C3964_CDS_0005	2524	3816	+	hypothetical protein	unknown function	6880	other	translation elongation factor	envhog_protein1078779
SRR23883148_C3964	SRR23883148_C3964_CDS_0009	4819	5631	+	hypothetical protein	unknown function	vfdb	moron, auxiliary metabolic gene and host takeover	VFDB virulence factor protein	VFG031940
SRR23883148_C4081	SRR23883148_C4081_CDS_0001	321	91	-	hypothetical protein	unknown function	acr	moron, auxiliary metabolic gene and host takeover	anti-CRISPR protein	AcrIIA7_WP_100460534.1
SRR23883148_C4081	SRR23883148_C4081_CDS_0003	1046	636	-	hypothetical protein	unknown function	1348	tail	tail fiber protein	envhog_protein56085
SRR23883148_C4081	SRR23883148_C4081_CDS_0004	2274	1057	-	hypothetical protein	unknown function	4492	tail	tail fiber protein	envhog_protein287866
SRR23883148_C4081	SRR23883148_C4081_CDS_0005	3816	2278	-	hypothetical protein	unknown function	6616	tail	tail protein	envhog_protein177088
SRR23883148_C4081	SRR23883148_C4081_CDS_0006	4189	3830	-	hypothetical protein	unknown function	18	tail	minor tail protein	efam_protein124723
SRR23883148_C4081	SRR23883148_C4081_CDS_0007	7358	4206	-	tail length tape measure protein	tail	1272	tail	tail length tape measure protein	envhog_protein2028340_1
SRR23883148_C4120	SRR23883148_C4120_CDS_0001	1504	32	-	hypothetical protein	unknown function	16914	moron, auxiliary metabolic gene and host takeover	sporulation protein	envhog_protein1889274
SRR23883148_C4120	SRR23883148_C4120_CDS_0005	3664	2945	-	hypothetical protein	unknown function	453	DNA, RNA and nucleotide metabolism	replication initiation protein	protein221382
SRR23883148_C4120	SRR23883148_C4120_CDS_0009	6489	4249	-	hypothetical protein	unknown function	9432	DNA, RNA and nucleotide metabolism	replication protein	envhog_protein2042151
SRR23883148_C4137	SRR23883148_C4137_CDS_0001	52	954	+	hypothetical protein	unknown function	609	lysis	RIIB lysis inhibitor	protein156938
SRR23883148_C4137	SRR23883148_C4137_CDS_0002	1071	2105	+	hypothetical protein	unknown function	609	lysis	RIIB lysis inhibitor	protein156983
SRR23883148_C4137	SRR23883148_C4137_CDS_0008	4303	4935	+	HNH endonuclease	DNA, RNA and nucleotide metabolism	2214	DNA, RNA and nucleotide metabolism	HNH endonuclease	envhog_protein1621061
SRR23883148_C4137	SRR23883148_C4137_CDS_0011	5722	6639	+	hypothetical protein	unknown function	1028	head and packaging	head maturation protease	envhog_protein1475121
SRR23883148_C4137	SRR23883148_C4137_CDS_0019	8360	10486	+	hypothetical protein	unknown function	4067	other	transglycosylase	envhog_protein1382149_2
SRR23883148_C4153	SRR23883148_C4153_CDS_0002	1690	281	-	hypothetical protein	unknown function	691	DNA, RNA and nucleotide metabolism	partition protein	envhog_protein902590
SRR23883148_C4153	SRR23883148_C4153_CDS_0005	2742	3704	+	hypothetical protein	unknown function	7620	transcription regulation	transcriptional regulator	envhog_protein1038222
SRR23883148_C4153	SRR23883148_C4153_CDS_0006	5000	3711	-	hypothetical protein	unknown function	vfdb	moron, auxiliary metabolic gene and host takeover	VFDB virulence factor protein	VFG002555
SRR23883148_C4153	SRR23883148_C4153_CDS_0007	6323	5154	-	hypothetical protein	unknown function	vfdb	moron, auxiliary metabolic gene and host takeover	VFDB virulence factor protein	VFG016291
SRR23883148_C4153	SRR23883148_C4153_CDS_0009	7358	6510	-	hypothetical protein	unknown function	2170	moron, auxiliary metabolic gene and host takeover	glycosyltransferase	efam_protein340896
SRR23883148_C4153	SRR23883148_C4153_CDS_0010	9503	7494	-	hypothetical protein	unknown function	3661	lysis	RIIA lysis inhibitor	envhog_protein447280
SRR23883148_C4163	SRR23883148_C4163_CDS_0001	46	414	+	integrase	integration and excision	1	integration and excision	integrase	envhog_protein1326530
SRR23883148_C4163	SRR23883148_C4163_CDS_0006	4178	3516	-	hypothetical protein	unknown function	1649	other	metallo-phosphoesterase	envhog_protein482568
SRR23883148_C4163	SRR23883148_C4163_CDS_0007	6191	4215	-	hypothetical protein	unknown function	11145	DNA, RNA and nucleotide metabolism	DNA binding protein	efam_protein264607
SRR23883148_C4163	SRR23883148_C4163_CDS_0013	8631	8840	+	hypothetical protein	unknown function	3	transcription regulation	transcriptional repressor	protein414653
SRR23883148_C4163	SRR23883148_C4163_CDS_0014	10182	8896	-	hypothetical protein	unknown function	2649	lysis	endolysin	envhog_protein2126654
SRR23883148_C4163	SRR23883148_C4163_CDS_0016	12281	10389	-	internal virion protein	head and packaging	511	head and packaging	internal virion protein	envhog_protein1648302
SRR23883148_C4163	SRR23883148_C4163_CDS_0018	15121	14165	-	peptidase	other	4478	other	peptidase	envhog_protein883647
SRR23883148_C4163	SRR23883148_C4163_CDS_0019	16737	15118	-	portal protein	head and packaging	156	head and packaging	portal protein	envhog_protein1120292
SRR23883148_C4163	SRR23883148_C4163_CDS_0020	18328	16883	-	terminase large subunit	head and packaging	2	head and packaging	terminase large subunit	protein420766
SRR23883148_C4163	SRR23883148_C4163_CDS_0025	21297	22271	+	GtrB glycosyltransferase for O-antigen conversion	moron, auxiliary metabolic gene and host takeover	34335	moron, auxiliary metabolic gene and host takeover	GtrB glycosyltransferase for O-antigen conversion	envhog_protein1700762
SRR23883148_C4163	SRR23883148_C4163_CDS_0026	25112	22356	-	hypothetical protein	unknown function	197	moron, auxiliary metabolic gene and host takeover	Zot-like toxin	envhog_protein2013545_1
SRR23883148_C4238	SRR23883148_C4238_CDS_0001	326	3	-	endolysin	lysis	21357	lysis	endolysin	envhog_protein2171035
SRR23883148_C4238	SRR23883148_C4238_CDS_0002	2327	348	-	hypothetical protein	unknown function	37443	moron, auxiliary metabolic gene and host takeover	toxin	envhog_protein1100172
SRR23883148_C4238	SRR23883148_C4238_CDS_0003	2952	2236	-	hypothetical protein	unknown function	13289	tail	tail protein	envhog_protein1134737
SRR23883148_C4238	SRR23883148_C4238_CDS_0005	4056	3238	-	hypothetical protein	unknown function	688	integration and excision	transposase	envhog_protein1521665
SRR23883148_C4238	SRR23883148_C4238_CDS_0006	4541	4125	-	hypothetical protein	unknown function	151	integration and excision	transposase	envhog_protein1082141
SRR23883148_C4248	SRR23883148_C4248_CDS_0001	92	1234	+	tRNA methyltransferase	other	22502	other	methyltransferase	envhog_protein2088264
SRR23883148_C4248	SRR23883148_C4248_CDS_0007	2958	4259	+	hypothetical protein	unknown function	defensefinder	moron, auxiliary metabolic gene and host takeover	DefenseFinder protein	Menshen_1099
SRR23883148_C4248	SRR23883148_C4248_CDS_0008	4228	5334	+	hypothetical protein	unknown function	defensefinder	moron, auxiliary metabolic gene and host takeover	DefenseFinder protein	Menshen_1100
SRR23883148_C4248	SRR23883148_C4248_CDS_0009	5346	6296	+	hypothetical protein	unknown function	defensefinder	moron, auxiliary metabolic gene and host takeover	DefenseFinder protein	Menshen_1101
SRR23883148_C4248	SRR23883148_C4248_CDS_0011	6483	7379	+	hypothetical protein	unknown function	vfdb	moron, auxiliary metabolic gene and host takeover	VFDB virulence factor protein	VFG007660
SRR23883148_C4306	SRR23883148_C4306_CDS_0002	131	1105	+	hypothetical protein	unknown function	22739	moron, auxiliary metabolic gene and host takeover	GtrB-like O-antigen conversion	envhog_protein1436544
SRR23883148_C4306	SRR23883148_C4306_CDS_0003	1120	2523	+	hypothetical protein	unknown function	vfdb	moron, auxiliary metabolic gene and host takeover	VFDB virulence factor protein	VFG048957
SRR23883148_C4306	SRR23883148_C4306_CDS_0004	2576	3892	+	hypothetical protein	unknown function	vfdb	moron, auxiliary metabolic gene and host takeover	VFDB virulence factor protein	VFG016408
SRR23883148_C4306	SRR23883148_C4306_CDS_0005	3795	5213	+	hypothetical protein	unknown function	vfdb	moron, auxiliary metabolic gene and host takeover	VFDB virulence factor protein	VFG016408
SRR23883148_C4306	SRR23883148_C4306_CDS_0006	5314	6918	+	hypothetical protein	unknown function	vfdb	moron, auxiliary metabolic gene and host takeover	VFDB virulence factor protein	VFG014995
SRR23883148_C4306	SRR23883148_C4306_CDS_0007	7031	8548	+	hypothetical protein	unknown function	vfdb	moron, auxiliary metabolic gene and host takeover	VFDB virulence factor protein	VFG000079
SRR23883148_C4306	SRR23883148_C4306_CDS_0008	8634	9656	+	hypothetical protein	unknown function	17517	tail	tail protein	envhog_protein44252
SRR23883148_C4306	SRR23883148_C4306_CDS_0009	10119	9676	-	hypothetical protein	unknown function	9665	transcription regulation	transcriptional regulator	envhog_protein366487
SRR23883148_C4310	SRR23883148_C4310_CDS_0006	3866	2544	-	hypothetical protein	unknown function	291	lysis	endolysin	efam_protein4571
SRR23883148_C4310	SRR23883148_C4310_CDS_0010	5747	4638	-	hypothetical protein	unknown function	15962	DNA, RNA and nucleotide metabolism	DNA primase	envhog_protein471806
SRR23883148_C4310	SRR23883148_C4310_CDS_0012	6320	5982	-	hypothetical protein	unknown function	15534	DNA, RNA and nucleotide metabolism	HTH DNA binding protein	protein530260
SRR23883148_C4310	SRR23883148_C4310_CDS_0013	6899	6462	-	hypothetical protein	unknown function	59	DNA, RNA and nucleotide metabolism	HNH endonuclease	envhog_protein554296
SRR23883148_C4310	SRR23883148_C4310_CDS_0014	7821	6913	-	hypothetical protein	unknown function	defensefinder	moron, auxiliary metabolic gene and host takeover	DefenseFinder protein	AbiE_36
SRR23883148_C4310	SRR23883148_C4310_CDS_0015	8581	7814	-	hypothetical protein	unknown function	defensefinder	moron, auxiliary metabolic gene and host takeover	DefenseFinder protein	AbiE_35
SRR23883148_C4310	SRR23883148_C4310_CDS_0016	9896	8622	-	hypothetical protein	unknown function	1	integration and excision	integrase	envhog_protein254266
SRR23883148_C4310	SRR23883148_C4310_CDS_0019	10257	11567	+	hypothetical protein	unknown function	vfdb	moron, auxiliary metabolic gene and host takeover	VFDB virulence factor protein	VFG039695
SRR23883148_C4310	SRR23883148_C4310_CDS_0020	11724	12875	+	hypothetical protein	unknown function	168	DNA, RNA and nucleotide metabolism	clamp loader of DNA polymerase	protein596
SRR23883148_C4310	SRR23883148_C4310_CDS_0021	13033	13614	+	hypothetical protein	unknown function	2071	other	ATPase	envhog_protein2202933
SRR23883148_C4310	SRR23883148_C4310_CDS_0029	14768	15037	+	co-chaperonin GroES	other	3188	other	co-chaperonin GroES	envhog_protein1849779
SRR23883148_C4310	SRR23883148_C4310_CDS_0030	15069	16700	+	chaperonin groEL	other	5725	other	chaperonin groEL	protein384627
SRR23883148_C4356	SRR23883148_C4356_CDS_0002	1081	314	-	hypothetical protein	unknown function	vfdb	moron, auxiliary metabolic gene and host takeover	VFDB virulence factor protein	VFG012194
SRR23883148_C4356	SRR23883148_C4356_CDS_0003	2244	994	-	hypothetical protein	unknown function	31	tail	central tail fiber J	envhog_protein1033530_2
SRR23883148_C4356	SRR23883148_C4356_CDS_0004	4267	2246	-	hypothetical protein	unknown function	215	head and packaging	structural protein with Ig domain	envhog_protein28209
SRR23883148_C4356	SRR23883148_C4356_CDS_0005	4998	4270	-	hypothetical protein	unknown function	vfdb	moron, auxiliary metabolic gene and host takeover	VFDB virulence factor protein	VFG012197
SRR23883148_C4356	SRR23883148_C4356_CDS_0006	5201	5590	+	hypothetical protein	unknown function	10912	other	kinase	envhog_protein1766073
SRR23883148_C4356	SRR23883148_C4356_CDS_0007	5565	5897	+	hypothetical protein	unknown function	10912	other	kinase	envhog_protein452468
SRR23883148_C4356	SRR23883148_C4356_CDS_0017	15661	16155	+	hypothetical protein	unknown function	296	integration and excision	DNA transposition protein	envhog_protein101101
SRR23883148_C4359	SRR23883148_C4359_CDS_0002	1242	148	-	ABC transporter	moron, auxiliary metabolic gene and host takeover	293	moron, auxiliary metabolic gene and host takeover	ABC transporter	protein408484
SRR23883148_C4359	SRR23883148_C4359_CDS_0003	2304	1246	-	hypothetical protein	unknown function	vfdb	moron, auxiliary metabolic gene and host takeover	VFDB virulence factor protein	VFG013710
SRR23883148_C4359	SRR23883148_C4359_CDS_0004	3539	2334	-	hypothetical protein	unknown function	vfdb	moron, auxiliary metabolic gene and host takeover	VFDB virulence factor protein	VFG044078
SRR23883148_C4359	SRR23883148_C4359_CDS_0005	6853	3602	-	hypothetical protein	unknown function	215	head and packaging	structural protein with Ig domain	envhog_protein1795163
SRR23883148_C4413	SRR23883148_C4413_CDS_0011	4568	3738	-	hypothetical protein	unknown function	vfdb	moron, auxiliary metabolic gene and host takeover	VFDB virulence factor protein	VFG005420
SRR23883148_C4413	SRR23883148_C4413_CDS_0012	5434	4604	-	endolysin	lysis	14642	lysis	endolysin	envhog_protein1162010
SRR23883148_C4429	SRR23883148_C4429_CDS_0004	1022	594	-	hypothetical protein	unknown function	4583	transcription regulation	transcriptional repressor	envhog_protein2109044
SRR23883148_C4429	SRR23883148_C4429_CDS_0005	1882	1037	-	hypothetical protein	unknown function	424	moron, auxiliary metabolic gene and host takeover	phosphoadenosine phosphosulfate reductase	envhog_protein1513109
SRR23883148_C4429	SRR23883148_C4429_CDS_0006	2509	1889	-	hypothetical protein	unknown function	62	DNA, RNA and nucleotide metabolism	DNA helicase	efam_protein332878
SRR23883148_C4429	SRR23883148_C4429_CDS_0007	2785	2543	-	hypothetical protein	unknown function	3	transcription regulation	transcriptional repressor	protein412777
SRR23883148_C4429	SRR23883148_C4429_CDS_0008	2855	3562	+	transcriptional repressor	transcription regulation	4	transcription regulation	transcriptional repressor	envhog_protein685981
SRR23883148_C4429	SRR23883148_C4429_CDS_0011	4551	5612	+	integrase	integration and excision	1	integration and excision	integrase	protein360468
SRR23883148_C4451	SRR23883148_C4451_CDS_0002	3845	252	-	hypothetical protein	unknown function	2155	head and packaging	virion structural protein	envhog_protein467594
SRR23883148_C4451	SRR23883148_C4451_CDS_0006	6441	4714	-	hypothetical protein	unknown function	defensefinder	moron, auxiliary metabolic gene and host takeover	DefenseFinder protein	Menshen_1099
SRR23883148_C4456	SRR23883148_C4456_CDS_0001	2	427	+	hypothetical protein	unknown function	2640	other	zinc containing alcohol dehydrogenase superfamily	protein526710
SRR23883148_C4456	SRR23883148_C4456_CDS_0002	429	1358	+	hypothetical protein	unknown function	vfdb	moron, auxiliary metabolic gene and host takeover	VFDB virulence factor protein	VFG013431
SRR23883148_C4456	SRR23883148_C4456_CDS_0003	1401	2402	+	hypothetical protein	unknown function	95	integration and excision	integrase	envhog_protein1648371
SRR23883148_C4456	SRR23883148_C4456_CDS_0006	2893	4512	+	hypothetical protein	unknown function	7620	transcription regulation	transcriptional regulator	protein208882
SRR23883148_C4456	SRR23883148_C4456_CDS_0007	4509	6293	+	hypothetical protein	unknown function	vfdb	moron, auxiliary metabolic gene and host takeover	VFDB virulence factor protein	VFG018953
SRR23883148_C4456	SRR23883148_C4456_CDS_0008	6293	7285	+	hypothetical protein	unknown function	11145	DNA, RNA and nucleotide metabolism	DNA binding protein	envhog_protein1214578
SRR23883148_C4456	SRR23883148_C4456_CDS_0010	8440	9954	+	ABC transporter	moron, auxiliary metabolic gene and host takeover	293	moron, auxiliary metabolic gene and host takeover	ABC transporter	envhog_protein1568071
SRR23883148_C4467	SRR23883148_C4467_CDS_0001	129	1448	+	hypothetical protein	unknown function	vfdb	moron, auxiliary metabolic gene and host takeover	VFDB virulence factor protein	VFG005554
SRR23883148_C4467	SRR23883148_C4467_CDS_0002	1518	2102	+	head maturation protease	head and packaging	94	head and packaging	head maturation protease	protein773164
SRR23883148_C4467	SRR23883148_C4467_CDS_0004	2249	3547	+	hypothetical protein	unknown function	vfdb	moron, auxiliary metabolic gene and host takeover	VFDB virulence factor protein	VFG000079
SRR23883148_C4467	SRR23883148_C4467_CDS_0005	3688	5679	+	hypothetical protein	unknown function	4871	other	ATP-dependent protease	protein753349
SRR23883148_C4470	SRR23883148_C4470_CDS_0001	881	36	-	hypothetical protein	unknown function	172	head and packaging	head scaffolding protein	envhog_protein1719568
SRR23883148_C4470	SRR23883148_C4470_CDS_0003	1777	1118	-	portal protein	head and packaging	2468	head and packaging	head morphogenesis	envhog_protein438542
SRR23883148_C4470	SRR23883148_C4470_CDS_0004	3343	1790	-	portal protein	head and packaging	64	head and packaging	portal protein	envhog_protein239535
SRR23883148_C4483	SRR23883148_C4483_CDS_0004	592	1650	+	hypothetical protein	unknown function	6386	transcription regulation	transcription antiterminator	envhog_protein2190425
SRR23883148_C4483	SRR23883148_C4483_CDS_0005	1741	2901	+	hypothetical protein	unknown function	defensefinder	moron, auxiliary metabolic gene and host takeover	DefenseFinder protein	PD-T4-4_1207
SRR23883148_C4483	SRR23883148_C4483_CDS_0006	2898	3569	+	hypothetical protein	unknown function	defensefinder	moron, auxiliary metabolic gene and host takeover	DefenseFinder protein	PD-T4-4_1206
SRR23883148_C4483	SRR23883148_C4483_CDS_0008	3851	4633	+	hypothetical protein	unknown function	defensefinder	moron, auxiliary metabolic gene and host takeover	DefenseFinder protein	MMB_gp29_gp30_1094
SRR23883148_C4483	SRR23883148_C4483_CDS_0009	4633	5127	+	hypothetical protein	unknown function	3810	other	acetyltransferase	envhog_protein1537698
SRR23883148_C4483	SRR23883148_C4483_CDS_0013	6529	7548	+	hypothetical protein	unknown function	defensefinder	moron, auxiliary metabolic gene and host takeover	DefenseFinder protein	CBASS_II_299
SRR23883148_C4483	SRR23883148_C4483_CDS_0014	7535	8521	+	hypothetical protein	unknown function	defensefinder	moron, auxiliary metabolic gene and host takeover	DefenseFinder protein	CBASS_I_294
SRR23883148_C4483	SRR23883148_C4483_CDS_0015	8524	10248	+	hypothetical protein	unknown function	defensefinder	moron, auxiliary metabolic gene and host takeover	DefenseFinder protein	CBASS_II_300
SRR23883148_C4483	SRR23883148_C4483_CDS_0016	10287	10712	+	hypothetical protein	unknown function	defensefinder	moron, auxiliary metabolic gene and host takeover	DefenseFinder protein	CBASS_II_302
SRR23883148_C4483	SRR23883148_C4483_CDS_0017	10744	11322	+	hypothetical protein	unknown function	defensefinder	moron, auxiliary metabolic gene and host takeover	DefenseFinder protein	Pycsar_1279
SRR23883148_C4483	SRR23883148_C4483_CDS_0018	11325	12044	+	hypothetical protein	unknown function	789	other	esterase/lipase	efam_protein246301
SRR23883148_C4483	SRR23883148_C4483_CDS_0021	12938	13471	+	hypothetical protein	unknown function	netflax		hypothetical protein	WP_074138354.1
SRR23883148_C4532	SRR23883148_C4532_CDS_0001	2	2584	+	endolysin	head and packaging	9589	lysis	endolysin	envhog_protein548383
SRR23883148_C4532	SRR23883148_C4532_CDS_0003	2868	7187	+	hypothetical protein	unknown function	3267	tail	tail protein	envhog_protein1972808_1
SRR23883148_C4568	SRR23883148_C4568_CDS_0004	1122	2540	+	endolysin	lysis	20388	lysis	endolysin	envhog_protein1149219
SRR23883148_C4568	SRR23883148_C4568_CDS_0005	2560	3147	+	hypothetical protein	unknown function	6918	lysis	holin	envhog_protein1261829
SRR23883148_C4568	SRR23883148_C4568_CDS_0008	3816	3592	-	hypothetical protein	unknown function	325	DNA, RNA and nucleotide metabolism	Dda-like helicase	envhog_protein1011884_2
SRR23883148_C4568	SRR23883148_C4568_CDS_0020	6480	6710	+	ABC transporter	moron, auxiliary metabolic gene and host takeover	293	moron, auxiliary metabolic gene and host takeover	ABC transporter	envhog_protein141168
SRR23883148_C4573	SRR23883148_C4573_CDS_0005	1105	1542	+	hypothetical protein	unknown function	1460	DNA, RNA and nucleotide metabolism	tRNA amidotransferase	envhog_protein901037
SRR23883148_C4573	SRR23883148_C4573_CDS_0032	9099	9662	+	cytidyltransferase	other	3041	other	cytidyltransferase	protein139665
SRR23883148_C4573	SRR23883148_C4573_CDS_0054	18844	19239	+	transposase	integration and excision	6620	integration and excision	transposase	protein573026
SRR23883148_C4573	SRR23883148_C4573_CDS_0056	19444	20607	+	transposase	integration and excision	506	integration and excision	transposase	protein465765
SRR23883148_C4577	SRR23883148_C4577_CDS_0003	361	1599	+	hypothetical protein	unknown function	1	integration and excision	integrase	envhog_protein2042868
SRR23883148_C4577	SRR23883148_C4577_CDS_0005	2609	2184	-	amidase	lysis	822	lysis	amidase	envhog_protein1236319
SRR23883148_C4577	SRR23883148_C4577_CDS_0008	4247	3063	-	Reverse transcriptase	DNA, RNA and nucleotide metabolism	1423	DNA, RNA and nucleotide metabolism	Reverse transcriptase	dgr_protein3272
SRR23883148_C4577	SRR23883148_C4577_CDS_0010	4875	4459	-	Avd protein of DGR	DNA, RNA and nucleotide metabolism	3206	DNA, RNA and nucleotide metabolism	Avd protein of DGR	envhog_protein1319796
SRR23883148_C4577	SRR23883148_C4577_CDS_0011	5733	4951	-	hypothetical protein	unknown function	6	tail	baseplate wedge subunit	envhog_protein311536_2
SRR23883148_C4577	SRR23883148_C4577_CDS_0012	7587	5755	-	hypothetical protein	unknown function	3267	tail	tail protein	envhog_protein741495
SRR23883148_C4577	SRR23883148_C4577_CDS_0013	8644	7592	-	hypothetical protein	unknown function	3267	tail	tail protein	envhog_protein1030903
SRR23883148_C4577	SRR23883148_C4577_CDS_0015	10294	9128	-	hypothetical protein	unknown function	3267	tail	tail protein	envhog_protein149437
SRR23883148_C4577	SRR23883148_C4577_CDS_0016	11908	10313	-	hypothetical protein	unknown function	30133	head and packaging	virion structural protein	envhog_protein116155_1
SRR23883148_C4577	SRR23883148_C4577_CDS_0017	14604	11905	-	hypothetical protein	unknown function	177	tail	baseplate hub	envhog_protein1216822
SRR23883148_C4577	SRR23883148_C4577_CDS_0018	18582	14617	-	tail length tape measure protein	tail	991	tail	tail length tape measure protein	envhog_protein1708143_1
SRR23883148_C4577	SRR23883148_C4577_CDS_0020	19231	18914	-	hypothetical protein	unknown function	2115	tail	tail protein	envhog_protein1666957
SRR23883148_C4577	SRR23883148_C4577_CDS_0021	19727	19260	-	hypothetical protein	unknown function	1407	tail	major tail protein	envhog_protein1322715
SRR23883148_C4577	SRR23883148_C4577_CDS_0022	20126	19734	-	hypothetical protein	unknown function	347	connector	tail terminator	envhog_protein563670
SRR23883148_C4577	SRR23883148_C4577_CDS_0023	20631	20113	-	hypothetical protein	unknown function	879	connector	tail completion or Neck1 protein	envhog_protein577984
SRR23883148_C4577	SRR23883148_C4577_CDS_0024	20944	20639	-	head closure Hc1	connector	25	connector	head closure Hc1	envhog_protein300216
SRR23883148_C4577	SRR23883148_C4577_CDS_0025	21263	20946	-	head-tail adaptor Ad1	connector	40	connector	head-tail adaptor Ad1	envhog_protein1173728
SRR23883148_C4577	SRR23883148_C4577_CDS_0026	22590	21289	-	hypothetical protein	unknown function	10	head and packaging	major head protein	envhog_protein15128
SRR23883148_C4577	SRR23883148_C4577_CDS_0027	23323	22616	-	head maturation protease	head and packaging	80	head and packaging	head maturation protease	envhog_protein1123892
SRR23883148_C4577	SRR23883148_C4577_CDS_0028	24596	23301	-	portal protein	head and packaging	12	head and packaging	portal protein	envhog_protein1776362
SRR23883148_C4577	SRR23883148_C4577_CDS_0030	26484	24739	-	terminase large subunit	head and packaging	9	head and packaging	terminase large subunit	protein578771
SRR23883148_C4577	SRR23883148_C4577_CDS_0031	27185	26481	-	terminase small subunit	head and packaging	309	head and packaging	terminase small subunit	envhog_protein69040
SRR23883148_C4577	SRR23883148_C4577_CDS_0032	27890	27192	-	hypothetical protein	unknown function	16945	DNA, RNA and nucleotide metabolism	endonuclease	envhog_protein494047
SRR23883148_C4577	SRR23883148_C4577_CDS_0034	28646	28026	-	hypothetical protein	unknown function	2657	transcription regulation	transcriptional regulator	efam_protein110948
SRR23883148_C4577	SRR23883148_C4577_CDS_0035	28986	28654	-	HNH endonuclease	DNA, RNA and nucleotide metabolism	119	DNA, RNA and nucleotide metabolism	HNH endonuclease	envhog_protein51570
SRR23883148_C4577	SRR23883148_C4577_CDS_0036	30390	28990	-	DNA helicase	DNA, RNA and nucleotide metabolism	62	DNA, RNA and nucleotide metabolism	DNA helicase	protein119881
SRR23883148_C4577	SRR23883148_C4577_CDS_0037	30889	30380	-	hypothetical protein	unknown function	21964	DNA, RNA and nucleotide metabolism	HNH endonuclease	envhog_protein1649273
SRR23883148_C4577	SRR23883148_C4577_CDS_0038	31206	30886	-	endonuclease	DNA, RNA and nucleotide metabolism	93	DNA, RNA and nucleotide metabolism	endonuclease	envhog_protein931871
SRR23883148_C4577	SRR23883148_C4577_CDS_0040	33927	31492	-	DNA helicase	DNA, RNA and nucleotide metabolism	256	DNA, RNA and nucleotide metabolism	DNA helicase	envhog_protein1282960
SRR23883148_C4577	SRR23883148_C4577_CDS_0042	34588	34166	-	hypothetical protein	unknown function	16427	other	DNA methyltransferase	envhog_protein1273442
SRR23883148_C4577	SRR23883148_C4577_CDS_0043	35496	34711	-	DNA methyltransferase	other	116	other	DNA methyltransferase	envhog_protein1717452
SRR23883148_C4577	SRR23883148_C4577_CDS_0045	36425	35718	-	hypothetical protein	unknown function	9236	other	pyrophosphatase	envhog_protein775567
SRR23883148_C4577	SRR23883148_C4577_CDS_0047	38741	36768	-	DNA polymerase	DNA, RNA and nucleotide metabolism	10285	DNA, RNA and nucleotide metabolism	DNA polymerase	envhog_protein819289
SRR23883148_C4577	SRR23883148_C4577_CDS_0048	39395	38832	-	Gp2.5-like ssDNA binding protein and ssDNA annealing protein	DNA, RNA and nucleotide metabolism	112	DNA, RNA and nucleotide metabolism	Gp2.5-like ssDNA binding protein and ssDNA annealing protein	protein656710
SRR23883148_C4577	SRR23883148_C4577_CDS_0049	40522	39422	-	exonuclease	DNA, RNA and nucleotide metabolism	69	DNA, RNA and nucleotide metabolism	exonuclease	envhog_protein1614923
SRR23883148_C4577	SRR23883148_C4577_CDS_0053	41721	41521	-	hypothetical protein	unknown function	66	integration and excision	excisionase and transcriptional regulator	envhog_protein512980
SRR23883148_C4577	SRR23883148_C4577_CDS_0056	42164	42826	+	transcriptional repressor	transcription regulation	4	transcription regulation	transcriptional repressor	envhog_protein2108037
SRR23883148_C4598	SRR23883148_C4598_CDS_0001	1	1101	+	hypothetical protein	unknown function	12965	DNA, RNA and nucleotide metabolism	DNA binding protein	envhog_protein859263
SRR23883148_C4598	SRR23883148_C4598_CDS_0004	1694	3136	+	transposase	integration and excision	2199	integration and excision	transposase	envhog_protein1332777
SRR23883148_C4598	SRR23883148_C4598_CDS_0009	4378	6663	+	hypothetical protein	unknown function	2666	head and packaging	terminase large subunit	envhog_protein411961
SRR23883148_C4632	SRR23883148_C4632_CDS_0001	2378	3	-	tail protein	tail	6616	tail	tail protein	envhog_protein2090008
SRR23883148_C4632	SRR23883148_C4632_CDS_0003	2848	2537	-	hypothetical protein	unknown function	384	head and packaging	virion structural protein	envhog_protein89740
SRR23883148_C4632	SRR23883148_C4632_CDS_0004	5707	2903	-	tail length tape measure protein	tail	1535	tail	tail length tape measure protein	envhog_protein1088041
SRR23883148_C4632	SRR23883148_C4632_CDS_0007	6938	6441	-	major tail protein	tail	820	tail	major tail protein	protein661498
SRR23883148_C4632	SRR23883148_C4632_CDS_0008	7348	6947	-	head-tail connector protein	connector	2595	connector	head-tail connector protein	envhog_protein1051581
SRR23883148_C4632	SRR23883148_C4632_CDS_0009	7767	7348	-	minor head protein	head and packaging	556	head and packaging	minor head protein	envhog_protein1982386
SRR23883148_C4632	SRR23883148_C4632_CDS_0010	8105	7767	-	hypothetical protein	unknown function	793	connector	head-tail adaptor	envhog_protein1233236
SRR23883148_C4632	SRR23883148_C4632_CDS_0011	8482	8108	-	head-tail adaptor	connector	541	connector	head-tail adaptor	protein177460
SRR23883148_C4632	SRR23883148_C4632_CDS_0012	8810	8487	-	hypothetical protein	unknown function	3281	DNA, RNA and nucleotide metabolism	endonuclease VII	envhog_protein363385
SRR23883148_C4632	SRR23883148_C4632_CDS_0013	9711	8818	-	major head protein	head and packaging	422	head and packaging	major head protein	protein114372
SRR23883148_C4632	SRR23883148_C4632_CDS_0014	10364	9732	-	head scaffolding protein	head and packaging	2303	head and packaging	head scaffolding protein	protein429066
SRR23883148_C4632	SRR23883148_C4632_CDS_0017	11393	10686	-	anti-repressor	transcription regulation	463	transcription regulation	anti-repressor	envhog_protein1153441
SRR23883148_C4632	SRR23883148_C4632_CDS_0018	11693	11514	-	transcriptional repressor	transcription regulation	876	transcription regulation	transcriptional repressor	envhog_protein108009
SRR23883148_C4632	SRR23883148_C4632_CDS_0022	14003	12390	-	minor head protein	head and packaging	581	head and packaging	minor head protein	envhog_protein1041350
SRR23883148_C4632	SRR23883148_C4632_CDS_0023	15511	14012	-	portal protein	head and packaging	533	head and packaging	portal protein	envhog_protein1887249
SRR23883148_C4632	SRR23883148_C4632_CDS_0024	16938	15553	-	terminase large subunit	head and packaging	2	head and packaging	terminase large subunit	protein423148
SRR23883148_C4632	SRR23883148_C4632_CDS_0025	17305	16925	-	terminase small subunit	head and packaging	2538	head and packaging	terminase small subunit	protein400443
SRR23883148_C4632	SRR23883148_C4632_CDS_0026	18101	17502	-	hypothetical protein	unknown function	36	transcription regulation	transcriptional regulator	envhog_protein396375
SRR23883148_C4632	SRR23883148_C4632_CDS_0027	18414	18070	-	hypothetical protein	unknown function	7370	DNA, RNA and nucleotide metabolism	HNH endonuclease	envhog_protein1993342
SRR23883148_C4632	SRR23883148_C4632_CDS_0033	23098	22640	-	hypothetical protein	unknown function	531	DNA, RNA and nucleotide metabolism	Rnase H	envhog_protein1047275
SRR23883148_C4632	SRR23883148_C4632_CDS_0034	23828	23061	-	replication initiation protein	DNA, RNA and nucleotide metabolism	3584	DNA, RNA and nucleotide metabolism	replication initiation protein	envhog_protein811899
SRR23883148_C4632	SRR23883148_C4632_CDS_0040	25689	25300	-	site-specific recombination directionality factor RDF	integration and excision	478	integration and excision	site-specific recombination directionality factor RDF	envhog_protein93253
SRR23883148_C4632	SRR23883148_C4632_CDS_0046	27460	27275	-	transcriptional repressor	transcription regulation	3	transcription regulation	transcriptional repressor	protein413261
SRR23883148_C4684	SRR23883148_C4684_CDS_0005	686	889	+	hypothetical protein	unknown function	3887	transcription regulation	transcriptional regulator	envhog_protein936433
SRR23883148_C4684	SRR23883148_C4684_CDS_0009	1544	1750	+	hypothetical protein	unknown function	3887	transcription regulation	transcriptional regulator	envhog_protein936433
SRR23883148_C4684	SRR23883148_C4684_CDS_0011	1911	2438	+	integrase	integration and excision	216	integration and excision	integrase	envhog_protein572276
SRR23883148_C4684	SRR23883148_C4684_CDS_0013	2669	3010	+	HNH endonuclease	DNA, RNA and nucleotide metabolism	119	DNA, RNA and nucleotide metabolism	HNH endonuclease	envhog_protein37391
SRR23883148_C4684	SRR23883148_C4684_CDS_0014	3097	3531	+	hypothetical protein	unknown function	119	DNA, RNA and nucleotide metabolism	HNH endonuclease	envhog_protein1695318
SRR23883148_C4684	SRR23883148_C4684_CDS_0015	3528	5213	+	terminase large subunit	head and packaging	9	head and packaging	terminase large subunit	protein577899
SRR23883148_C4684	SRR23883148_C4684_CDS_0016	5228	6409	+	portal protein	head and packaging	12	head and packaging	portal protein	protein260077
SRR23883148_C4684	SRR23883148_C4684_CDS_0017	6412	7122	+	head maturation protease	head and packaging	94	head and packaging	head maturation protease	envhog_protein59114
SRR23883148_C4684	SRR23883148_C4684_CDS_0018	7119	8357	+	major head protein	head and packaging	10	head and packaging	major head protein	envhog_protein349789
SRR23883148_C4684	SRR23883148_C4684_CDS_0020	8506	8799	+	neck protein	connector	5223	connector	neck protein	envhog_protein1610717
SRR23883148_C4684	SRR23883148_C4684_CDS_0021	8783	9094	+	head-tail adaptor	connector	1951	connector	head-tail adaptor	envhog_protein1064867
SRR23883148_C4684	SRR23883148_C4684_CDS_0022	9094	9513	+	hypothetical protein	unknown function	5	connector	tail completion or Neck1 protein	envhog_protein1971201
SRR23883148_C4684	SRR23883148_C4684_CDS_0023	9513	9869	+	tail terminator	connector	78	connector	tail terminator	envhog_protein600618
SRR23883148_C4684	SRR23883148_C4684_CDS_0024	9851	10417	+	hypothetical protein	unknown function	88	tail	major tail protein	envhog_protein1405265
SRR23883148_C4684	SRR23883148_C4684_CDS_0025	10508	10900	+	hypothetical protein	unknown function	2115	tail	tail protein	envhog_protein8644
SRR23883148_C4684	SRR23883148_C4684_CDS_0027	11191	11361	+	hypothetical protein	unknown function	876	transcription regulation	transcriptional repressor	envhog_protein1162398
SRR23883148_C4684	SRR23883148_C4684_CDS_0033	13395	17957	+	tail length tape measure protein	tail	991	tail	tail length tape measure protein	envhog_protein166654
SRR23883148_C4684	SRR23883148_C4684_CDS_0034	17957	18424	+	hypothetical protein	unknown function	33	tail	distal tail protein Dit	envhog_protein1407213
SRR23883148_C4684	SRR23883148_C4684_CDS_0035	18424	21630	+	tail protein	tail	3558	tail	tail protein	envhog_protein1534333
SRR23883148_C4684	SRR23883148_C4684_CDS_0038	22359	22595	+	holin	lysis	443	lysis	holin	protein441162
SRR23883148_C4684	SRR23883148_C4684_CDS_0039	22687	23316	+	endolysin	lysis	2649	lysis	endolysin	envhog_protein580740
SRR23883148_C4684	SRR23883148_C4684_CDS_0045	24147	25466	+	hypothetical protein	unknown function	defensefinder	moron, auxiliary metabolic gene and host takeover	DefenseFinder protein	MADS_1053
SRR23883148_C4684	SRR23883148_C4684_CDS_0046	25459	26055	+	hypothetical protein	unknown function	defensefinder	moron, auxiliary metabolic gene and host takeover	DefenseFinder protein	AbiL_54
SRR23883148_C4684	SRR23883148_C4684_CDS_0052	27703	28413	+	hypothetical protein	unknown function	5668	tail	tail fiber protein	envhog_protein1914663_1
SRR23883148_C4684	SRR23883148_C4684_CDS_0053	28547	30079	+	hypothetical protein	unknown function	1740	transcription regulation	RNA polymerase sigma factor	envhog_protein1125202
SRR23883148_C4684	SRR23883148_C4684_CDS_0055	30308	31576	+	hypothetical protein	unknown function	215	head and packaging	structural protein with Ig domain	envhog_protein942504_1
SRR23883148_C4684	SRR23883148_C4684_CDS_0056	31851	31648	-	hypothetical protein	unknown function	1373	transcription regulation	transcriptional regulator	envhog_protein154899
SRR23883148_C4684	SRR23883148_C4684_CDS_0058	32119	33357	+	hypothetical protein	unknown function	442	connector	head-tail adaptor	envhog_protein1047995
SRR23883148_C4735	SRR23883148_C4735_CDS_0002	681	265	-	RusA-like Holliday junction resolvase	DNA, RNA and nucleotide metabolism	140	DNA, RNA and nucleotide metabolism	RusA-like Holliday junction resolvase	envhog_protein993864
SRR23883148_C4735	SRR23883148_C4735_CDS_0003	1462	683	-	replication initiation protein	DNA, RNA and nucleotide metabolism	2562	DNA, RNA and nucleotide metabolism	replication initiation protein	envhog_protein1157581
SRR23883148_C4735	SRR23883148_C4735_CDS_0004	1951	1475	-	single strand DNA binding protein	DNA, RNA and nucleotide metabolism	44	DNA, RNA and nucleotide metabolism	single strand DNA binding protein	envhog_protein1777114
SRR23883148_C4735	SRR23883148_C4735_CDS_0006	3040	2213	-	RecT-like ssDNA annealing protein	DNA, RNA and nucleotide metabolism	148	DNA, RNA and nucleotide metabolism	RecT-like ssDNA annealing protein	envhog_protein511381
SRR23883148_C4735	SRR23883148_C4735_CDS_0007	3975	3037	-	RecE-like recombination exonuclease	DNA, RNA and nucleotide metabolism	434	DNA, RNA and nucleotide metabolism	RecE-like recombination exonuclease	envhog_protein1887602
SRR23883148_C4735	SRR23883148_C4735_CDS_0009	5319	4201	-	phosphoadenosine phosphosulfate reductase	moron, auxiliary metabolic gene and host takeover	424	moron, auxiliary metabolic gene and host takeover	phosphoadenosine phosphosulfate reductase	envhog_protein97773
SRR23883148_C4735	SRR23883148_C4735_CDS_0010	5653	5369	-	hypothetical protein	unknown function	664	DNA, RNA and nucleotide metabolism	DNA binding protein	envhog_protein820240
SRR23883148_C4735	SRR23883148_C4735_CDS_0011	6472	5834	-	DNA methyltransferase	other	757	other	DNA methyltransferase	envhog_protein224584
SRR23883148_C4735	SRR23883148_C4735_CDS_0016	7470	7249	-	transcriptional regulator	transcription regulation	1373	transcription regulation	transcriptional regulator	envhog_protein810868
SRR23883148_C4735	SRR23883148_C4735_CDS_0018	7621	7977	+	transcriptional regulator	transcription regulation	1994	DNA, RNA and nucleotide metabolism	DNA binding protein	envhog_protein594557
SRR23883148_C4735	SRR23883148_C4735_CDS_0019	8080	9021	+	metallo-protease	other	87	other	metallo-protease	envhog_protein1920689
SRR23883148_C4735	SRR23883148_C4735_CDS_0020	9042	10004	+	endonuclease	DNA, RNA and nucleotide metabolism	4225	DNA, RNA and nucleotide metabolism	endonuclease	protein527203
SRR23883148_C4735	SRR23883148_C4735_CDS_0021	10018	10791	+	hypothetical protein	unknown function	defensefinder	moron, auxiliary metabolic gene and host takeover	DefenseFinder protein	Pycsar_1275
SRR23883148_C4735	SRR23883148_C4735_CDS_0022	10869	12269	+	integrase	integration and excision	95	integration and excision	integrase	envhog_protein1258347
SRR23883148_C4743	SRR23883148_C4743_CDS_0003	1393	377	-	hypothetical protein	unknown function	4191	other	peptidase	envhog_protein285769
SRR23883148_C4743	SRR23883148_C4743_CDS_0004	2054	1410	-	HAD-superfamily hydrolase	other	8468	other	HAD-superfamily hydrolase	envhog_protein1046299
SRR23883148_C4743	SRR23883148_C4743_CDS_0006	5278	2966	-	hypothetical protein	unknown function	vfdb	moron, auxiliary metabolic gene and host takeover	VFDB virulence factor protein	VFG019244
SRR23883148_C4743	SRR23883148_C4743_CDS_0007	8289	5296	-	hypothetical protein	unknown function	5499	moron, auxiliary metabolic gene and host takeover	host range and adsorption protein	envhog_protein1726514_1
SRR23883148_C4743	SRR23883148_C4743_CDS_0008	9192	8371	-	hypothetical protein	unknown function	vfdb	moron, auxiliary metabolic gene and host takeover	VFDB virulence factor protein	VFG030630
SRR23883148_C4743	SRR23883148_C4743_CDS_0009	10127	9192	-	hypothetical protein	unknown function	vfdb	moron, auxiliary metabolic gene and host takeover	VFDB virulence factor protein	VFG030565
SRR23883148_C4743	SRR23883148_C4743_CDS_0010	11432	10194	-	hypothetical protein	unknown function	vfdb	moron, auxiliary metabolic gene and host takeover	VFDB virulence factor protein	VFG043536
SRR23883148_C4743	SRR23883148_C4743_CDS_0012	12701	11709	-	DNA binding protein	DNA, RNA and nucleotide metabolism	11145	DNA, RNA and nucleotide metabolism	DNA binding protein	envhog_protein566940
SRR23883148_C4743	SRR23883148_C4743_CDS_0014	13821	13108	-	hypothetical protein	unknown function	vfdb	moron, auxiliary metabolic gene and host takeover	VFDB virulence factor protein	VFG039696
SRR23883148_C4743	SRR23883148_C4743_CDS_0015	14255	13941	-	hypothetical protein	unknown function	581	head and packaging	minor head protein	envhog_protein318307
SRR23883148_C4743	SRR23883148_C4743_CDS_0019	15799	15023	-	hypothetical protein	unknown function	581	head and packaging	minor head protein	protein127265
SRR23883148_C4743	SRR23883148_C4743_CDS_0021	16578	16180	-	toxin-antitoxin system HicB-like	moron, auxiliary metabolic gene and host takeover	497	moron, auxiliary metabolic gene and host takeover	toxin-antitoxin system HicB-like	protein378955
SRR23883148_C4743	SRR23883148_C4743_CDS_0022	16799	16611	-	toxin	moron, auxiliary metabolic gene and host takeover	353	moron, auxiliary metabolic gene and host takeover	toxin	protein167432
SRR23883148_C4743	SRR23883148_C4743_CDS_0024	17305	16946	-	hypothetical protein	unknown function	36	transcription regulation	transcriptional regulator	envhog_protein2145321
SRR23883148_C4758	SRR23883148_C4758_CDS_0004	894	1376	+	hypothetical protein	unknown function	5429	DNA, RNA and nucleotide metabolism	DNA repair protein	protein730594
SRR23883148_C4758	SRR23883148_C4758_CDS_0014	4770	6254	+	hypothetical protein	unknown function	8289	other	aminoacid permease	efam_protein353142
SRR23883148_C4758	SRR23883148_C4758_CDS_0015	6235	6717	+	hypothetical protein	unknown function	424	moron, auxiliary metabolic gene and host takeover	phosphoadenosine phosphosulfate reductase	envhog_protein273710
SRR23883148_C4794	SRR23883148_C4794_CDS_0001	2369	3	-	hypothetical protein	unknown function	6616	tail	tail protein	envhog_protein2090008
SRR23883148_C4794	SRR23883148_C4794_CDS_0002	3181	2471	-	hypothetical protein	unknown function	12552	tail	tail protein	envhog_protein73283
SRR23883148_C4794	SRR23883148_C4794_CDS_0003	5763	3178	-	hypothetical protein	unknown function	4704	tail	tail length tape measure protein	envhog_protein795064
SRR23883148_C4794	SRR23883148_C4794_CDS_0005	6335	5961	-	hypothetical protein	unknown function	2115	tail	tail protein	envhog_protein1864098
SRR23883148_C4794	SRR23883148_C4794_CDS_0006	6915	6337	-	major tail protein	tail	88	tail	major tail protein	protein150968
SRR23883148_C4794	SRR23883148_C4794_CDS_0007	7215	6922	-	hypothetical protein	unknown function	78	connector	tail terminator	protein694787
SRR23883148_C4794	SRR23883148_C4794_CDS_0008	7673	7236	-	hypothetical protein	unknown function	5	connector	tail completion or Neck1 protein	envhog_protein1784119
SRR23883148_C4794	SRR23883148_C4794_CDS_0010	8197	7838	-	hypothetical protein	unknown function	5635	connector	head-tail adaptor	envhog_protein1157782
SRR23883148_C4794	SRR23883148_C4794_CDS_0012	9691	8480	-	major head protein	head and packaging	10	head and packaging	major head protein	envhog_protein831905
SRR23883148_C4886	SRR23883148_C4886_CDS_0004	1478	1050	-	hypothetical protein	unknown function	7	lysis	endolysin	efam_protein141332
SRR23883148_C4886	SRR23883148_C4886_CDS_0005	1953	1462	-	hypothetical protein	unknown function	199	lysis	holin	envhog_protein881896
SRR23883148_C4886	SRR23883148_C4886_CDS_0007	3352	2342	-	Reverse transcriptase	DNA, RNA and nucleotide metabolism	1423	DNA, RNA and nucleotide metabolism	Reverse transcriptase	dgr_protein134
SRR23883148_C4886	SRR23883148_C4886_CDS_0009	3937	3599	-	hypothetical protein	unknown function	1423	DNA, RNA and nucleotide metabolism	Reverse transcriptase	dgr_protein1311
SRR23883148_C4886	SRR23883148_C4886_CDS_0010	5360	4041	-	tail protein	tail	5302	tail	tail protein	protein627436
SRR23883148_C4886	SRR23883148_C4886_CDS_0012	8639	5721	-	hypothetical protein	unknown function	1067	head and packaging	minor head protein	envhog_protein792910
SRR23883148_C4886	SRR23883148_C4886_CDS_0013	9832	8624	-	hypothetical protein	unknown function	5577	tail	minor tail protein	envhog_protein2087400
SRR23883148_C4886	SRR23883148_C4886_CDS_0015	14301	10357	-	hypothetical protein	unknown function	9959	tail	tail length tape measure protein	envhog_protein1540452_2
SRR23883148_C4886	SRR23883148_C4886_CDS_0018	15720	15184	-	hypothetical protein	unknown function	4971	tail	major tail protein	protein480970
SRR23883148_C4886	SRR23883148_C4886_CDS_0019	16166	15732	-	hypothetical protein	unknown function	347	connector	tail terminator	envhog_protein1194258
SRR23883148_C4886	SRR23883148_C4886_CDS_0020	16546	16157	-	hypothetical protein	unknown function	615	connector	head-tail adaptor	envhog_protein164999
SRR23883148_C4886	SRR23883148_C4886_CDS_0022	18004	16904	-	major head protein	head and packaging	29	head and packaging	major head protein	protein342743
SRR23883148_C4886	SRR23883148_C4886_CDS_0023	18479	18024	-	hypothetical protein	unknown function	1640	tail	tail protein	envhog_protein978489
SRR23883148_C4889	SRR23883148_C4889_CDS_0001	1620	1	-	minor head protein	head and packaging	4728	head and packaging	head morphogenesis	protein32845
SRR23883148_C4889	SRR23883148_C4889_CDS_0003	3460	1979	-	portal protein	head and packaging	64	head and packaging	portal protein	protein12620
SRR23883148_C4889	SRR23883148_C4889_CDS_0004	4879	3548	-	terminase large subunit	head and packaging	2	head and packaging	terminase large subunit	protein420174
SRR23883148_C4889	SRR23883148_C4889_CDS_0005	5282	4860	-	hypothetical protein	unknown function	51	head and packaging	terminase small subunit	protein668991
SRR23883148_C4889	SRR23883148_C4889_CDS_0006	5951	5352	-	transcriptional regulator	transcription regulation	36	transcription regulation	transcriptional regulator	protein645719
SRR23883148_C4889	SRR23883148_C4889_CDS_0012	7865	7224	-	thymidylate synthase	DNA, RNA and nucleotide metabolism	85	DNA, RNA and nucleotide metabolism	thymidylate synthase	envhog_protein1865282
SRR23883148_C4889	SRR23883148_C4889_CDS_0013	8356	7862	-	hypothetical protein	unknown function	2252	lysis	endolysin; inhibits RNA polymerase	protein459688
SRR23883148_C4889	SRR23883148_C4889_CDS_0015	10654	8765	-	DNA primase	DNA, RNA and nucleotide metabolism	864	DNA, RNA and nucleotide metabolism	DNA primase	protein336613
SRR23883148_C4889	SRR23883148_C4889_CDS_0016	12492	10690	-	DNA polymerase	DNA, RNA and nucleotide metabolism	1252	DNA, RNA and nucleotide metabolism	DNA polymerase	protein155805
SRR23883148_C4889	SRR23883148_C4889_CDS_0017	13148	12678	-	single strand DNA binding protein	DNA, RNA and nucleotide metabolism	7778	DNA, RNA and nucleotide metabolism	single strand DNA binding protein	protein23989
SRR23883148_C4889	SRR23883148_C4889_CDS_0020	15897	13912	-	exonuclease	DNA, RNA and nucleotide metabolism	8097	DNA, RNA and nucleotide metabolism	exonuclease	protein768930
SRR23883148_C4889	SRR23883148_C4889_CDS_0021	16235	15819	-	endonuclease	DNA, RNA and nucleotide metabolism	93	DNA, RNA and nucleotide metabolism	endonuclease	protein703972
SRR23883148_C4889	SRR23883148_C4889_CDS_0022	16515	16240	-	hypothetical protein	unknown function	599	moron, auxiliary metabolic gene and host takeover	Lar-like restriction alleviation protein	envhog_protein508953
SRR23883148_C4889	SRR23883148_C4889_CDS_0024	17352	16906	-	hypothetical protein	unknown function	434	DNA, RNA and nucleotide metabolism	RecE-like recombination exonuclease	protein206020
SRR23883148_C4889	SRR23883148_C4889_CDS_0025	17930	17349	-	hypothetical protein	unknown function	359	other	DNA methyltransferase	envhog_protein697232
SRR23883148_C4889	SRR23883148_C4889_CDS_0026	19272	17878	-	DNA helicase	DNA, RNA and nucleotide metabolism	62	DNA, RNA and nucleotide metabolism	DNA helicase	protein120546
SRR23883148_C4910	SRR23883148_C4910_CDS_0001	3	1352	+	integrase	integration and excision	95	integration and excision	integrase	envhog_protein1633759
SRR23883148_C4910	SRR23883148_C4910_CDS_0005	1852	2556	+	hypothetical protein	unknown function	defensefinder	moron, auxiliary metabolic gene and host takeover	DefenseFinder protein	PrrC_1254
SRR23883148_C4910	SRR23883148_C4910_CDS_0007	5883	2806	-	hypothetical protein	unknown function	16	DNA, RNA and nucleotide metabolism	DNA helicase	envhog_protein1629028
SRR23883148_C4910	SRR23883148_C4910_CDS_0008	7829	5883	-	methyltransferase	other	67	other	DNA methyltransferase	envhog_protein2056445
SRR23883148_C4910	SRR23883148_C4910_CDS_0010	11678	8445	-	hypothetical protein	unknown function	defensefinder	moron, auxiliary metabolic gene and host takeover	DefenseFinder protein	Gao_RL_789
SRR23883148_C4910	SRR23883148_C4910_CDS_0011	11906	11703	-	hypothetical protein	unknown function	3	transcription regulation	transcriptional repressor	protein413196
SRR23883148_C4910	SRR23883148_C4910_CDS_0012	13782	11944	-	hypothetical protein	unknown function	defensefinder	moron, auxiliary metabolic gene and host takeover	DefenseFinder protein	Lamassu-Hypothetical_1017
SRR23883148_C4910	SRR23883148_C4910_CDS_0013	14236	13775	-	hypothetical protein	unknown function	defensefinder	moron, auxiliary metabolic gene and host takeover	DefenseFinder protein	Lamassu-Hypothetical_1018
SRR23883148_C4910	SRR23883148_C4910_CDS_0020	16586	18034	+	DNA helicase	DNA, RNA and nucleotide metabolism	62	DNA, RNA and nucleotide metabolism	DNA helicase	protein120437
SRR23883148_C4910	SRR23883148_C4910_CDS_0022	19131	18340	-	hypothetical protein	unknown function	8	transcription regulation	transcriptional regulator	protein583347
SRR23883148_C4910	SRR23883148_C4910_CDS_0028	20149	20385	+	anti-repressor	transcription regulation	4792	transcription regulation	anti-repressor	envhog_protein1519425
SRR23883148_C4932	SRR23883148_C4932_CDS_0003	3794	1482	-	hypothetical protein	unknown function	4871	other	ATP-dependent protease	envhog_protein1162186
SRR23883148_C4932	SRR23883148_C4932_CDS_0004	5895	3892	-	NAD-dependent DNA ligase	DNA, RNA and nucleotide metabolism	3869	DNA, RNA and nucleotide metabolism	NAD-dependent DNA ligase	envhog_protein1743333
SRR23883148_C4932	SRR23883148_C4932_CDS_0007	7959	7261	-	hypothetical protein	unknown function	174	DNA, RNA and nucleotide metabolism	dCMP deaminase	efam_protein341040
SRR23883148_C4959	SRR23883148_C4959_CDS_0002	1131	187	-	GtrB glycosyltransferase for O-antigen conversion	moron, auxiliary metabolic gene and host takeover	34335	moron, auxiliary metabolic gene and host takeover	GtrB glycosyltransferase for O-antigen conversion	envhog_protein1700762
SRR23883148_C4959	SRR23883148_C4959_CDS_0003	3525	1171	-	hypothetical protein	unknown function	4829	moron, auxiliary metabolic gene and host takeover	GtrC-like O-antigen conversion translocase	envhog_protein2123880
SRR23883148_C4959	SRR23883148_C4959_CDS_0004	4363	3503	-	hypothetical protein	unknown function	vfdb	moron, auxiliary metabolic gene and host takeover	VFDB virulence factor protein	VFG013464
SRR23883148_C4959	SRR23883148_C4959_CDS_0005	5693	4353	-	aminotransferase	other	vfdb	moron, auxiliary metabolic gene and host takeover	VFDB virulence factor protein	VFG002702
SRR23883148_C4959	SRR23883148_C4959_CDS_0006	6851	5709	-	nucleotide-sugar epimerase	DNA, RNA and nucleotide metabolism	540	DNA, RNA and nucleotide metabolism	nucleotide-sugar epimerase	envhog_protein587185
SRR23883148_C4959	SRR23883148_C4959_CDS_0007	7585	6812	-	hypothetical protein	unknown function	vfdb	moron, auxiliary metabolic gene and host takeover	VFDB virulence factor protein	VFG002704
SRR23883148_C4960	SRR23883148_C4960_CDS_0001	404	3	-	hypothetical protein	unknown function	18411	DNA, RNA and nucleotide metabolism	homing endonuclease	envhog_protein2123824
SRR23883148_C4960	SRR23883148_C4960_CDS_0003	2460	1111	-	NAD-dependent DNA ligase	DNA, RNA and nucleotide metabolism	3869	DNA, RNA and nucleotide metabolism	NAD-dependent DNA ligase	envhog_protein517133
SRR23883148_C4960	SRR23883148_C4960_CDS_0007	4289	3123	-	hypothetical protein	unknown function	11221	lysis	RIIB lysis inhibitor	protein474836
SRR23883148_C4960	SRR23883148_C4960_CDS_0016	7730	7092	-	hypothetical protein	unknown function	4415	other	peptidase	envhog_protein2004091
SRR23883148_C4960	SRR23883148_C4960_CDS_0022	10513	9626	-	hypothetical protein	unknown function	1649	other	metallo-phosphoesterase	envhog_protein1168451
SRR23883148_C4960	SRR23883148_C4960_CDS_0030	13706	12621	-	hypothetical protein	unknown function	1967	DNA, RNA and nucleotide metabolism	DNA helicase	envhog_protein1632847_2
SRR23883148_C4960	SRR23883148_C4960_CDS_0033	15167	14442	-	unknown function	unknown function	2643	moron, auxiliary metabolic gene and host takeover	5'-3' deoxyribonucleotidase	envhog_protein572680
SRR23883148_C4960	SRR23883148_C4960_CDS_0035	16735	15341	-	hypothetical protein	unknown function	119	DNA, RNA and nucleotide metabolism	HNH endonuclease	protein334129
SRR23883148_C4960	SRR23883148_C4960_CDS_0042	22886	18831	-	hypothetical protein	unknown function	2118	DNA, RNA and nucleotide metabolism	HNH endonuclease	envhog_protein841661_1
SRR23883148_C4960	SRR23883148_C4960_CDS_0045	24513	23455	-	hypothetical protein	unknown function	609	lysis	RIIB lysis inhibitor	protein156952
SRR23883148_C4987	SRR23883148_C4987_CDS_0005	2089	1454	-	hypothetical protein	unknown function	491	DNA, RNA and nucleotide metabolism	Mu Gam-like end protection	envhog_protein1405083
SRR23883148_C4987	SRR23883148_C4987_CDS_0012	4618	3578	-	DNA transposition protein	integration and excision	296	integration and excision	DNA transposition protein	envhog_protein1609204
SRR23883148_C4987	SRR23883148_C4987_CDS_0013	6673	4643	-	hypothetical protein	unknown function	310	integration and excision	transposase	envhog_protein1244337
SRR23883148_C4987	SRR23883148_C4987_CDS_0017	8200	8529	+	hypothetical protein	unknown function	2328	transcription regulation	transcriptional repressor	envhog_protein1858230
SRR23883148_C4987	SRR23883148_C4987_CDS_0019	9081	9803	+	DNA methyltransferase	other	67	other	DNA methyltransferase	envhog_protein1923785
SRR23883148_C4987	SRR23883148_C4987_CDS_0020	9892	10155	+	hypothetical protein	unknown function	66	integration and excision	excisionase and transcriptional regulator	envhog_protein743567
SRR23883148_C4987	SRR23883148_C4987_CDS_0022	10899	11507	+	endolysin	lysis	2649	lysis	endolysin	envhog_protein1500069
SRR23883148_C4987	SRR23883148_C4987_CDS_0024	11827	12084	+	hypothetical protein	unknown function	2440	transcription regulation	transcriptional regulator	envhog_protein981382
SRR23883148_C4987	SRR23883148_C4987_CDS_0025	12167	12664	+	hypothetical protein	unknown function	426	head and packaging	terminase small subunit	envhog_protein2181308
SRR23883148_C4987	SRR23883148_C4987_CDS_0026	12695	14143	+	terminase large subunit	head and packaging	5909	head and packaging	terminase large subunit	efam_protein161484
SRR23883148_C4987	SRR23883148_C4987_CDS_0027	14147	15886	+	hypothetical protein	unknown function	113	head and packaging	portal protein	envhog_protein2180057
SRR23883148_C4987	SRR23883148_C4987_CDS_0028	15883	17124	+	hypothetical protein	unknown function	328	head and packaging	head maturation protease	envhog_protein928820
SRR23883148_C4987	SRR23883148_C4987_CDS_0029	17155	17613	+	hypothetical protein	unknown function	766	head and packaging	head decoration	envhog_protein2132654
SRR23883148_C4987	SRR23883148_C4987_CDS_0030	17647	18615	+	major head protein	head and packaging	1005	head and packaging	major head protein	envhog_protein927814
SRR23883148_C4987	SRR23883148_C4987_CDS_0032	19242	19700	+	hypothetical protein	unknown function	195	connector	head-tail adaptor	envhog_protein47606
SRR23883148_C4987	SRR23883148_C4987_CDS_0033	19745	21142	+	hypothetical protein	unknown function	220	head and packaging	minor head protein and DNA pilot	envhog_protein70964
