## Supplementary Tables for "Cross-cohort analysis reveals conserved gut virome signatures and phage-encoded auxiliary functions in ulcerative colitis" (part 85 of 147)

### Sheet: S8_Gene_prediction (continued)
Table S8. Gene prediction and functional annotation using Pharokka and Phold. A total of 599,386 functionally annotated genes out of 1,575,966 are shown.
SRR23883148_C4987	SRR23883148_C4987_CDS_0035	21434	22072	+	hypothetical protein	unknown function	26	connector	tail completion or Neck1 protein	efam_protein222198
SRR23883148_C4987	SRR23883148_C4987_CDS_0036	22088	22552	+	hypothetical protein	unknown function	490	head and packaging	portal protein	envhog_protein1757901
SRR23883148_C4987	SRR23883148_C4987_CDS_0038	22828	23409	+	hypothetical protein	unknown function	117	tail	major tail protein	envhog_protein105630
SRR23883148_C4987	SRR23883148_C4987_CDS_0039	23480	25549	+	hypothetical protein	unknown function	21562	tail	tail protein	envhog_protein1021905
SRR23883148_C4987	SRR23883148_C4987_CDS_0042	26528	29068	+	hypothetical protein	unknown function	24709	tail	tail length tape measure protein	envhog_protein830699_2
SRR23883148_C4987	SRR23883148_C4987_CDS_0043	29085	31259	+	hypothetical protein	unknown function	701	head and packaging	virion structural protein	efam_protein130623_1
SRR23883148_C4987	SRR23883148_C4987_CDS_0044	31078	32154	+	hypothetical protein	unknown function	22739	moron, auxiliary metabolic gene and host takeover	GtrB-like O-antigen conversion	envhog_protein583570
SRR23883148_C5027	SRR23883148_C5027_CDS_0001	598	2	-	anti-repressor Ant	transcription regulation	130	transcription regulation	anti-repressor Ant	protein387794
SRR23883148_C5027	SRR23883148_C5027_CDS_0002	921	595	-	hypothetical protein	unknown function	44	DNA, RNA and nucleotide metabolism	single strand DNA binding protein	protein697748
SRR23883148_C5027	SRR23883148_C5027_CDS_0005	2173	1745	-	hypothetical protein	unknown function	531	DNA, RNA and nucleotide metabolism	Rnase H	envhog_protein1353441
SRR23883148_C5027	SRR23883148_C5027_CDS_0006	2898	2173	-	replication initiation protein	DNA, RNA and nucleotide metabolism	3584	DNA, RNA and nucleotide metabolism	replication initiation protein	envhog_protein1370419
SRR23883148_C5027	SRR23883148_C5027_CDS_0020	6456	6809	+	transcriptional regulator	transcription regulation	2328	transcription regulation	transcriptional repressor	envhog_protein856972
SRR23883148_C5197	SRR23883148_C5197_CDS_0001	1	579	+	phosphoadenosine phosphosulfate reductase	moron, auxiliary metabolic gene and host takeover	424	moron, auxiliary metabolic gene and host takeover	phosphoadenosine phosphosulfate reductase	protein9952
SRR23883148_C5197	SRR23883148_C5197_CDS_0003	775	1197	+	single strand DNA binding protein	DNA, RNA and nucleotide metabolism	44	DNA, RNA and nucleotide metabolism	single strand DNA binding protein	envhog_protein1984024
SRR23883148_C5197	SRR23883148_C5197_CDS_0010	3404	3958	+	hypothetical protein	unknown function	5429	DNA, RNA and nucleotide metabolism	DNA repair protein	envhog_protein1144974
SRR23883148_C5197	SRR23883148_C5197_CDS_0014	4743	5108	+	hypothetical protein	unknown function	130	transcription regulation	anti-repressor Ant	efam_protein197819
SRR23883148_C5205	SRR23883148_C5205_CDS_0001	2	1678	+	hypothetical protein	unknown function	vfdb	moron, auxiliary metabolic gene and host takeover	VFDB virulence factor protein	VFG006784
SRR23883148_C5205	SRR23883148_C5205_CDS_0002	1826	3232	+	hypothetical protein	unknown function	293	moron, auxiliary metabolic gene and host takeover	ABC transporter	envhog_protein1810248
SRR23883148_C5205	SRR23883148_C5205_CDS_0004	4168	5253	+	ABC transporter	moron, auxiliary metabolic gene and host takeover	293	moron, auxiliary metabolic gene and host takeover	ABC transporter	protein408136
SRR23883148_C5205	SRR23883148_C5205_CDS_0005	5246	6175	+	ABC transporter	moron, auxiliary metabolic gene and host takeover	293	moron, auxiliary metabolic gene and host takeover	ABC transporter	protein408134
SRR23883148_C5252	SRR23883148_C5252_CDS_0009	3747	5069	+	hypothetical protein	unknown function	5939	tail	tail protein	envhog_protein1913153_1
SRR23883148_C5257	SRR23883148_C5257_CDS_0001	620	3	-	ParA-like partition protein	DNA, RNA and nucleotide metabolism	164	DNA, RNA and nucleotide metabolism	ParA-like partition protein	protein816123
SRR23883148_C5257	SRR23883148_C5257_CDS_0004	1409	996	-	hypothetical protein	unknown function	36	transcription regulation	transcriptional regulator	protein645934
SRR23883148_C5257	SRR23883148_C5257_CDS_0008	2410	2213	-	Lar-like restriction alleviation protein	moron, auxiliary metabolic gene and host takeover	599	moron, auxiliary metabolic gene and host takeover	Lar-like restriction alleviation protein	protein731129
SRR23883148_C5257	SRR23883148_C5257_CDS_0010	3023	2628	-	RusA-like Holliday junction resolvase	DNA, RNA and nucleotide metabolism	140	DNA, RNA and nucleotide metabolism	RusA-like Holliday junction resolvase	protein3088
SRR23883148_C5257	SRR23883148_C5257_CDS_0012	5546	3279	-	DNA primase	DNA, RNA and nucleotide metabolism	2597	DNA, RNA and nucleotide metabolism	DNA primase	protein719903
SRR23883148_C5257	SRR23883148_C5257_CDS_0013	5887	5549	-	hypothetical protein	unknown function	16	DNA, RNA and nucleotide metabolism	DNA helicase	protein402664
SRR23883148_C5257	SRR23883148_C5257_CDS_0014	6167	5889	-	anti-repressor Ant	transcription regulation	1726	transcription regulation	anti-repressor	envhog_protein823988
SRR23883148_C5257	SRR23883148_C5257_CDS_0015	6415	6164	-	hypothetical protein	unknown function	3	transcription regulation	transcriptional repressor	protein415165
SRR23883148_C5257	SRR23883148_C5257_CDS_0016	6586	7338	+	transcriptional regulator	transcription regulation	2967	transcription regulation	transcriptional regulator	envhog_protein1965894
SRR23883148_C5257	SRR23883148_C5257_CDS_0019	7930	8394	+	metallo-protease	other	87	other	metallo-protease	protein701985
SRR23883148_C5257	SRR23883148_C5257_CDS_0020	8442	9494	+	hypothetical protein	unknown function	215	head and packaging	structural protein with Ig domain	envhog_protein1617849
SRR23883148_C5257	SRR23883148_C5257_CDS_0022	9662	10810	+	integrase	integration and excision	1	integration and excision	integrase	envhog_protein1212391
SRR23883148_C5276	SRR23883148_C5276_CDS_0002	472	1368	+	hypothetical protein	unknown function	2361	other	serine-threonine kinase	envhog_protein622713_1
SRR23883148_C5276	SRR23883148_C5276_CDS_0003	1382	2215	+	hypothetical protein	unknown function	defensefinder	moron, auxiliary metabolic gene and host takeover	DefenseFinder protein	BREX_II_135
SRR23883148_C5276	SRR23883148_C5276_CDS_0007	4921	5637	+	hypothetical protein	unknown function	3707	moron, auxiliary metabolic gene and host takeover	membrane-flanked domain	envhog_protein1504080
SRR23883148_C5276	SRR23883148_C5276_CDS_0010	6491	7777	+	hypothetical protein	unknown function	23333	DNA, RNA and nucleotide metabolism	polymerase	envhog_protein144531
SRR23883148_C5276	SRR23883148_C5276_CDS_0013	8153	9367	+	hypothetical protein	unknown function	684	head and packaging	virion structural protein	envhog_protein21633_1
SRR23883148_C5276	SRR23883148_C5276_CDS_0015	9510	10643	+	hypothetical protein	unknown function	vfdb	moron, auxiliary metabolic gene and host takeover	VFDB virulence factor protein	VFG043139
SRR23883148_C5276	SRR23883148_C5276_CDS_0017	10922	13255	+	hypothetical protein	unknown function	card	moron, auxiliary metabolic gene and host takeover	CARD resistance protein	AGC51118.1
SRR23883148_C5276	SRR23883148_C5276_CDS_0023	15992	16360	+	hypothetical protein	unknown function	599	moron, auxiliary metabolic gene and host takeover	Lar-like restriction alleviation protein	envhog_protein197864
SRR23883148_C5276	SRR23883148_C5276_CDS_0027	18555	19298	+	hypothetical protein	unknown function	16615	other	peptidase	envhog_protein1387990
SRR23883148_C5276	SRR23883148_C5276_CDS_0028	19449	21374	+	DNA helicase	DNA, RNA and nucleotide metabolism	1967	DNA, RNA and nucleotide metabolism	DNA helicase	envhog_protein558639
SRR23883148_C5276	SRR23883148_C5276_CDS_0029	21486	23252	+	hypothetical protein	unknown function	9432	DNA, RNA and nucleotide metabolism	replication protein	envhog_protein989693
SRR23883148_C5276	SRR23883148_C5276_CDS_0031	24151	25902	+	RecJ-like ssDNA exonuclease	DNA, RNA and nucleotide metabolism	2484	DNA, RNA and nucleotide metabolism	RecJ-like ssDNA exonuclease	envhog_protein1329273
SRR23883148_C5276	SRR23883148_C5276_CDS_0032	26033	26524	+	Holliday junction resolvase	DNA, RNA and nucleotide metabolism	1770	DNA, RNA and nucleotide metabolism	Holliday junction resolvase	envhog_protein1287348
SRR23883148_C5276	SRR23883148_C5276_CDS_0033	26615	27709	+	UvsX-like recombinase	other	97	other	UvsX-like recombinase	protein822769
SRR23883148_C5325	SRR23883148_C5325_CDS_0001	3073	2	-	hypothetical protein	unknown function	2986	DNA, RNA and nucleotide metabolism	RNA polymerase beta subunit	envhog_protein279095
SRR23883148_C5325	SRR23883148_C5325_CDS_0003	6736	3200	-	hypothetical protein	unknown function	card	moron, auxiliary metabolic gene and host takeover	CARD resistance protein	BAD59497.1
SRR23883148_C5415	SRR23883148_C5415_CDS_0001	352	77	-	hypothetical protein	unknown function	16129	integration and excision	excisionase	envhog_protein2024348
SRR23883148_C5415	SRR23883148_C5415_CDS_0002	813	349	-	hypothetical protein	unknown function	10045	DNA, RNA and nucleotide metabolism	HTH DNA binding protein	envhog_protein833171
SRR23883148_C5415	SRR23883148_C5415_CDS_0003	1033	818	-	hypothetical protein	unknown function	16129	integration and excision	excisionase	envhog_protein2024348
SRR23883148_C5415	SRR23883148_C5415_CDS_0004	2865	1267	-	hypothetical protein	unknown function	4806	DNA, RNA and nucleotide metabolism	histidyl tRNA synthetase	efam_protein162883
SRR23883148_C5415	SRR23883148_C5415_CDS_0007	4516	3587	-	hypothetical protein	unknown function	200	other	lipoprotein	envhog_protein1642597
SRR23883148_C5415	SRR23883148_C5415_CDS_0008	5062	4538	-	hypothetical protein	unknown function	2328	transcription regulation	transcriptional repressor	envhog_protein1183051
SRR23883148_C5415	SRR23883148_C5415_CDS_0010	5846	5502	-	endolysin	lysis	14642	lysis	endolysin	envhog_protein757221
SRR23883148_C5445	SRR23883148_C5445_CDS_0001	2276	3	-	hypothetical protein	unknown function	62	DNA, RNA and nucleotide metabolism	DNA helicase	envhog_protein1828260
SRR23883148_C5445	SRR23883148_C5445_CDS_0002	4106	2280	-	DNA methyltransferase	other	67	other	DNA methyltransferase	envhog_protein1369807
SRR23883148_C5445	SRR23883148_C5445_CDS_0003	4988	4122	-	hypothetical protein	unknown function	vfdb	moron, auxiliary metabolic gene and host takeover	VFDB virulence factor protein	VFG045465
SRR23883148_C5445	SRR23883148_C5445_CDS_0004	5696	5046	-	hypothetical protein	unknown function	69	DNA, RNA and nucleotide metabolism	exonuclease	envhog_protein1831887
SRR23883148_C5459	SRR23883148_C5459_CDS_0004	7016	4743	-	hypothetical protein	unknown function	vfdb	moron, auxiliary metabolic gene and host takeover	VFDB virulence factor protein	VFG005394
SRR23883148_C5542	SRR23883148_C5542_CDS_0001	1484	3	-	hypothetical protein	unknown function	9549	moron, auxiliary metabolic gene and host takeover	glycosyltransferase	envhog_protein1785318
SRR23883148_C5542	SRR23883148_C5542_CDS_0003	3588	1978	-	hypothetical protein	unknown function	vfdb	moron, auxiliary metabolic gene and host takeover	VFDB virulence factor protein	VFG001854
SRR23883148_C5542	SRR23883148_C5542_CDS_0006	4173	4751	+	integrase	integration and excision	216	integration and excision	integrase	envhog_protein823071
SRR23883148_C5542	SRR23883148_C5542_CDS_0007	6896	4890	-	DNA helicase	DNA, RNA and nucleotide metabolism	1967	DNA, RNA and nucleotide metabolism	DNA helicase	protein339714
SRR23883148_C5585	SRR23883148_C5585_CDS_0001	2	4597	+	hypothetical protein	unknown function	vfdb	moron, auxiliary metabolic gene and host takeover	VFDB virulence factor protein	VFG002164
SRR23883148_C5585	SRR23883148_C5585_CDS_0009	6467	8932	+	hypothetical protein	unknown function	vfdb	moron, auxiliary metabolic gene and host takeover	VFDB virulence factor protein	VFG013674
SRR23883148_C5585	SRR23883148_C5585_CDS_0010	9137	9988	+	hypothetical protein	unknown function	vfdb	moron, auxiliary metabolic gene and host takeover	VFDB virulence factor protein	VFG013676
SRR23883148_C5585	SRR23883148_C5585_CDS_0012	10181	10984	+	hypothetical protein	unknown function	vfdb	moron, auxiliary metabolic gene and host takeover	VFDB virulence factor protein	VFG005293
SRR23883148_C5585	SRR23883148_C5585_CDS_0013	11142	12059	+	hypothetical protein	unknown function	28902	tail	major tail protein	envhog_protein1937254
SRR23883148_C5585	SRR23883148_C5585_CDS_0021	13924	14343	+	hypothetical protein	unknown function	8545	moron, auxiliary metabolic gene and host takeover	superinfection exclusion Sie-like	envhog_protein2026860
SRR23883148_C5585	SRR23883148_C5585_CDS_0022	14375	14719	+	hypothetical protein	unknown function	8545	moron, auxiliary metabolic gene and host takeover	superinfection exclusion Sie-like	envhog_protein2026860
SRR23883148_C5585	SRR23883148_C5585_CDS_0024	14973	16157	+	hypothetical protein	unknown function	4415	other	peptidase	envhog_protein2004091
SRR23883148_C5589	SRR23883148_C5589_CDS_0003	1068	1340	+	hypothetical protein	unknown function	1300	integration and excision	excisionase	envhog_protein747138
SRR23883148_C5589	SRR23883148_C5589_CDS_0004	1340	1666	+	hypothetical protein	unknown function	518	transcription regulation	Rha-like transcriptional regulator	envhog_protein2147705
SRR23883148_C5589	SRR23883148_C5589_CDS_0008	2880	3881	+	DNA primase	DNA, RNA and nucleotide metabolism	35358	DNA, RNA and nucleotide metabolism	DNA primase	envhog_protein341510
SRR23883148_C5589	SRR23883148_C5589_CDS_0009	3878	5887	+	DNA primase	DNA, RNA and nucleotide metabolism	1139	DNA, RNA and nucleotide metabolism	DNA primase	envhog_protein1020697
SRR23883148_C5622	SRR23883148_C5622_CDS_0002	1265	240	-	hypothetical protein	unknown function	3661	lysis	RIIA lysis inhibitor	envhog_protein447280
SRR23883148_C5622	SRR23883148_C5622_CDS_0005	2567	1782	-	hypothetical protein	unknown function	defensefinder	moron, auxiliary metabolic gene and host takeover	DefenseFinder protein	Uzume_1536
SRR23883148_C5622	SRR23883148_C5622_CDS_0006	3347	2592	-	hypothetical protein	unknown function	16	DNA, RNA and nucleotide metabolism	DNA helicase	envhog_protein1473937
SRR23883148_C5622	SRR23883148_C5622_CDS_0007	3913	3428	-	hypothetical protein	unknown function	8463	integration and excision	transposase	envhog_protein578588
SRR23883148_C5622	SRR23883148_C5622_CDS_0008	4496	3861	-	hypothetical protein	unknown function	8463	integration and excision	transposase	envhog_protein46884
SRR23883148_C5622	SRR23883148_C5622_CDS_0009	4999	4493	-	hypothetical protein	unknown function	151	integration and excision	transposase	envhog_protein2106091
SRR23883148_C5622	SRR23883148_C5622_CDS_0011	6124	5078	-	hypothetical protein	unknown function	12156	DNA, RNA and nucleotide metabolism	DNA helicase	envhog_protein2123858
SRR23883148_C5622	SRR23883148_C5622_CDS_0012	10585	6245	-	hypothetical protein	unknown function	defensefinder	moron, auxiliary metabolic gene and host takeover	DefenseFinder protein	AVAST_IV_17
SRR23883148_C5659	SRR23883148_C5659_CDS_0002	899	270	-	major tail protein	tail	88	tail	major tail protein	protein150929
SRR23883148_C5659	SRR23883148_C5659_CDS_0003	1221	901	-	hypothetical protein	unknown function	78	connector	tail terminator	protein694885
SRR23883148_C5659	SRR23883148_C5659_CDS_0004	1647	1225	-	hypothetical protein	unknown function	5	connector	tail completion or Neck1 protein	protein296796
SRR23883148_C5659	SRR23883148_C5659_CDS_0005	1943	1611	-	head closure Hc1	connector	25	connector	head closure Hc1	protein508922
SRR23883148_C5659	SRR23883148_C5659_CDS_0006	2215	1943	-	head-tail adaptor Ad1	connector	40	connector	head-tail adaptor Ad1	protein831109
SRR23883148_C5659	SRR23883148_C5659_CDS_0007	3466	2282	-	major head protein	head and packaging	10	head and packaging	major head protein	protein282866
SRR23883148_C5659	SRR23883148_C5659_CDS_0008	4225	3482	-	head maturation protease	head and packaging	94	head and packaging	head maturation protease	protein773148
SRR23883148_C5659	SRR23883148_C5659_CDS_0009	5579	4110	-	portal protein	head and packaging	12	head and packaging	portal protein	protein258475
SRR23883148_C5663	SRR23883148_C5663_CDS_0002	122	1249	+	hypothetical protein	unknown function	vfdb	moron, auxiliary metabolic gene and host takeover	VFDB virulence factor protein	VFG001345
SRR23883148_C5663	SRR23883148_C5663_CDS_0003	1250	2701	+	hypothetical protein	unknown function	vfdb	moron, auxiliary metabolic gene and host takeover	VFDB virulence factor protein	VFG005844
SRR23883148_C5663	SRR23883148_C5663_CDS_0004	2691	3683	+	hypothetical protein	unknown function	3408	moron, auxiliary metabolic gene and host takeover	glycosyltransferase	envhog_protein1314033
SRR23883148_C5663	SRR23883148_C5663_CDS_0005	3690	4598	+	GtrB-like O-antigen conversion	moron, auxiliary metabolic gene and host takeover	22739	moron, auxiliary metabolic gene and host takeover	GtrB-like O-antigen conversion	envhog_protein673986
SRR23883148_C5663	SRR23883148_C5663_CDS_0007	4832	5245	+	hypothetical protein	unknown function	77	DNA, RNA and nucleotide metabolism	SbcC-like subunit of palindrome specific endonuclease	envhog_protein309770
SRR23883148_C5688	SRR23883148_C5688_CDS_0001	2	178	+	hypothetical protein	unknown function	506	integration and excision	transposase	protein465919
SRR23883148_C5688	SRR23883148_C5688_CDS_0002	274	804	+	hypothetical protein	unknown function	36755	DNA, RNA and nucleotide metabolism	uracil-DNA glycosylase	envhog_protein1081699
SRR23883148_C5688	SRR23883148_C5688_CDS_0005	2022	2159	+	DNA binding protein	DNA, RNA and nucleotide metabolism
SRR23883148_C5688	SRR23883148_C5688_CDS_0010	3172	3933	+	replication initiation protein	DNA, RNA and nucleotide metabolism	3584	DNA, RNA and nucleotide metabolism	replication initiation protein	protein353516
SRR23883148_C5688	SRR23883148_C5688_CDS_0011	3935	4420	+	hypothetical protein	unknown function	531	DNA, RNA and nucleotide metabolism	Rnase H	envhog_protein1353441
SRR23883148_C5688	SRR23883148_C5688_CDS_0020	8354	8611	+	hypothetical protein	unknown function	362	transcription regulation	transcriptional repressor	envhog_protein330241
SRR23883148_C5688	SRR23883148_C5688_CDS_0021	8622	9017	+	single strand DNA binding protein	DNA, RNA and nucleotide metabolism	44	DNA, RNA and nucleotide metabolism	single strand DNA binding protein	protein697058
SRR23883148_C5688	SRR23883148_C5688_CDS_0031	12391	12732	+	HNH endonuclease	DNA, RNA and nucleotide metabolism	119	DNA, RNA and nucleotide metabolism	HNH endonuclease	envhog_protein1706952
SRR23883148_C5688	SRR23883148_C5688_CDS_0034	13333	13650	+	terminase small subunit	head and packaging	5110	head and packaging	terminase small subunit	envhog_protein900231
SRR23883148_C5688	SRR23883148_C5688_CDS_0035	13634	15325	+	terminase large subunit	head and packaging	9	head and packaging	terminase large subunit	protein577088
SRR23883148_C5688	SRR23883148_C5688_CDS_0036	15347	16537	+	portal protein	head and packaging	94	head and packaging	head maturation protease	envhog_protein1553452
SRR23883148_C5775	SRR23883148_C5775_CDS_0001	29	904	+	ABC transporter	moron, auxiliary metabolic gene and host takeover	293	moron, auxiliary metabolic gene and host takeover	ABC transporter	protein408445
SRR23883148_C5775	SRR23883148_C5775_CDS_0002	1006	2895	+	hypothetical protein	unknown function	vfdb	moron, auxiliary metabolic gene and host takeover	VFDB virulence factor protein	VFG050222
SRR23883148_C5775	SRR23883148_C5775_CDS_0003	2892	3992	+	hypothetical protein	unknown function	vfdb	moron, auxiliary metabolic gene and host takeover	VFDB virulence factor protein	VFG001967
SRR23883148_C5775	SRR23883148_C5775_CDS_0004	4159	5688	+	ABC transporter	moron, auxiliary metabolic gene and host takeover	293	moron, auxiliary metabolic gene and host takeover	ABC transporter	envhog_protein1568071
SRR23883148_C5832	SRR23883148_C5832_CDS_0002	292	585	+	holin	lysis	1129	lysis	holin	protein730976
SRR23883148_C5832	SRR23883148_C5832_CDS_0003	647	1735	+	amidase	lysis	1794	lysis	amidase	protein396998
SRR23883148_C5832	SRR23883148_C5832_CDS_0006	2695	2985	+	holin	lysis	1129	lysis	holin	protein730976
SRR23883148_C5832	SRR23883148_C5832_CDS_0007	3047	4159	+	amidase	lysis	1493	lysis	endolysin	protein77123
SRR23883148_C5832	SRR23883148_C5832_CDS_0008	4348	5139	+	hypothetical protein	unknown function	16641	tail	tail fiber protein	envhog_protein1289381
SRR23883148_C5855	SRR23883148_C5855_CDS_0002	214	846	+	hypothetical protein	unknown function	6779	tail	tail protein	envhog_protein94136
SRR23883148_C5855	SRR23883148_C5855_CDS_0003	782	1195	+	hypothetical protein	unknown function	3018	head and packaging	head decoration protein	envhog_protein1790230
SRR23883148_C5855	SRR23883148_C5855_CDS_0005	1384	1935	+	tail protein	tail	523	tail	tail collar fiber protein	envhog_protein1403594
SRR23883148_C5855	SRR23883148_C5855_CDS_0006	1937	5053	+	hypothetical protein	unknown function	6782	tail	tail fiber protein	envhog_protein477245
SRR23883148_C5855	SRR23883148_C5855_CDS_0011	5821	6549	+	amidase	lysis	3088	lysis	amidase	protein849097
SRR23883148_C5855	SRR23883148_C5855_CDS_0012	7018	6569	-	HNH endonuclease	DNA, RNA and nucleotide metabolism	374	DNA, RNA and nucleotide metabolism	HNH endonuclease	envhog_protein906576
SRR23883148_C5886	SRR23883148_C5886_CDS_0001	666	1	-	exonuclease	DNA, RNA and nucleotide metabolism	1227	DNA, RNA and nucleotide metabolism	exonuclease	envhog_protein1864472
SRR23883148_C5886	SRR23883148_C5886_CDS_0002	1592	681	-	RecT-like ssDNA annealing protein	DNA, RNA and nucleotide metabolism	148	DNA, RNA and nucleotide metabolism	RecT-like ssDNA annealing protein	protein710190
SRR23883148_C5886	SRR23883148_C5886_CDS_0006	2645	2139	-	transcriptional regulator	transcription regulation	6499	transcription regulation	transcriptional regulator	protein22809
SRR23883148_C5886	SRR23883148_C5886_CDS_0007	3089	2685	-	hypothetical protein	unknown function	1468	transcription regulation	transcriptional repressor	envhog_protein287938
SRR23883148_C5886	SRR23883148_C5886_CDS_0010	3347	3694	+	transcriptional repressor	transcription regulation	2967	transcription regulation	transcriptional regulator	envhog_protein164229
SRR23883148_C5886	SRR23883148_C5886_CDS_0012	3944	5125	+	integrase	integration and excision	95	integration and excision	integrase	envhog_protein540104
SRR23883148_C5889	SRR23883148_C5889_CDS_0003	571	1971	+	hypothetical protein	unknown function	863	tail	tail fiber assembly	envhog_protein829805
SRR23883148_C5889	SRR23883148_C5889_CDS_0011	3281	5941	+	hypothetical protein	unknown function	864	DNA, RNA and nucleotide metabolism	DNA primase	envhog_protein2185512
SRR23883148_C5889	SRR23883148_C5889_CDS_0012	5994	6326	+	hypothetical protein	unknown function	378	DNA, RNA and nucleotide metabolism	single strand DNA binding protein	envhog_protein22099
SRR23883148_C5889	SRR23883148_C5889_CDS_0013	6400	8106	+	DNA polymerase	DNA, RNA and nucleotide metabolism	17	DNA, RNA and nucleotide metabolism	DNA polymerase	protein436706
SRR23883148_C6002	SRR23883148_C6002_CDS_0001	2	382	+	virion structural protein	head and packaging	1642	head and packaging	virion structural protein	protein139885
SRR23883148_C6002	SRR23883148_C6002_CDS_0002	379	2097	+	major head protein	head and packaging	514	head and packaging	major head protein	protein567874
SRR23883148_C6002	SRR23883148_C6002_CDS_0003	2110	3009	+	minor tail protein	tail	18604	tail	minor tail protein	envhog_protein846285
SRR23883148_C6002	SRR23883148_C6002_CDS_0006	3408	4556	+	replication initiation protein	DNA, RNA and nucleotide metabolism	942	DNA, RNA and nucleotide metabolism	replication initiation protein	protein738305
SRR23883148_C6002	SRR23883148_C6002_CDS_0009	5039	5290	+	DNA binding protein	DNA, RNA and nucleotide metabolism
SRR23883148_C6002	SRR23883148_C6002_CDS_0010	5283	5549	+	virion structural protein	head and packaging	1642	head and packaging	virion structural protein	protein139885
SRR23883148_C6009	SRR23883148_C6009_CDS_0001	583	2	-	amidoligase enzyme	other	2443	other	amidoligase enzyme	envhog_protein1736123
SRR23883148_C6009	SRR23883148_C6009_CDS_0002	2388	700	-	hypothetical protein	unknown function	116	other	DNA methyltransferase	protein450288
SRR23883148_C6009	SRR23883148_C6009_CDS_0003	3637	2381	-	DNA methyltransferase	other	498	other	DNA methyltransferase	protein484018
SRR23883148_C6009	SRR23883148_C6009_CDS_0005	4324	3800	-	terminase small subunit	head and packaging	83	head and packaging	terminase small subunit	envhog_protein1055775
SRR23883148_C6009	SRR23883148_C6009_CDS_0007	4914	4564	-	HNH endonuclease	DNA, RNA and nucleotide metabolism	144	DNA, RNA and nucleotide metabolism	HNH endonuclease	protein211428
SRR23883148_C6009	SRR23883148_C6009_CDS_0008	5470	5030	-	hypothetical protein	unknown function	36	transcription regulation	transcriptional regulator	envhog_protein438485
SRR23883148_C6013	SRR23883148_C6013_CDS_0001	2	832	+	phosphoadenosine phosphosulfate reductase	moron, auxiliary metabolic gene and host takeover	424	moron, auxiliary metabolic gene and host takeover	phosphoadenosine phosphosulfate reductase	envhog_protein166272
SRR23883148_C6013	SRR23883148_C6013_CDS_0003	1316	1681	+	MazG-like pyrophosphatase	other	229	other	MazG-like pyrophosphatase	protein746961
SRR23883148_C6013	SRR23883148_C6013_CDS_0010	4728	4297	-	hypothetical protein	unknown function	490	head and packaging	portal protein	efam_protein167538
SRR23883148_C6013	SRR23883148_C6013_CDS_0011	5204	4731	-	hypothetical protein	unknown function	26	connector	tail completion or Neck1 protein	envhog_protein2052744
SRR23883148_C6062	SRR23883148_C6062_CDS_0001	9	200	+	DnaD-like helicase loader	DNA, RNA and nucleotide metabolism
SRR23883148_C6062	SRR23883148_C6062_CDS_0002	203	538	+	DnaD-like helicase loader	DNA, RNA and nucleotide metabolism	10469	DNA, RNA and nucleotide metabolism	DnaD-like helicase loader	envhog_protein976405
SRR23883148_C6062	SRR23883148_C6062_CDS_0003	580	1410	+	replication initiation protein	DNA, RNA and nucleotide metabolism	10469	DNA, RNA and nucleotide metabolism	DnaD-like helicase loader	envhog_protein1151364
SRR23883148_C6062	SRR23883148_C6062_CDS_0004	1328	2164	+	DnaC-like helicase loader	DNA, RNA and nucleotide metabolism	50	DNA, RNA and nucleotide metabolism	DnaC-like helicase loader	envhog_protein793691
SRR23883148_C6062	SRR23883148_C6062_CDS_0005	2248	3147	+	RNA polymerase sigma factor	transcription regulation	351	transcription regulation	RNA polymerase sigma factor	envhog_protein940489
SRR23883148_C6062	SRR23883148_C6062_CDS_0006	3131	3478	+	hypothetical protein	unknown function	36	transcription regulation	transcriptional regulator	envhog_protein756233
SRR23883148_C6062	SRR23883148_C6062_CDS_0010	4630	4124	-	hypothetical protein	unknown function	3	transcription regulation	transcriptional repressor	envhog_protein1788238
SRR23883148_C6095	SRR23883148_C6095_CDS_0001	3	1085	+	hypothetical protein	unknown function	vfdb	moron, auxiliary metabolic gene and host takeover	VFDB virulence factor protein	VFG001967
SRR23883148_C6095	SRR23883148_C6095_CDS_0003	1499	2266	+	hypothetical protein	unknown function	vfdb	moron, auxiliary metabolic gene and host takeover	VFDB virulence factor protein	VFG049095
SRR23883148_C6095	SRR23883148_C6095_CDS_0004	2279	3571	+	ABC transporter	moron, auxiliary metabolic gene and host takeover	293	moron, auxiliary metabolic gene and host takeover	ABC transporter	envhog_protein1098409
SRR23883148_C6095	SRR23883148_C6095_CDS_0007	4809	4378	-	NifU-like Fe-S cluster assembly protein	moron, auxiliary metabolic gene and host takeover	8429	moron, auxiliary metabolic gene and host takeover	NifU-like Fe-S cluster assembly protein	protein247050
SRR23883148_C6095	SRR23883148_C6095_CDS_0008	5952	4828	-	hypothetical protein	unknown function	defensefinder	moron, auxiliary metabolic gene and host takeover	DefenseFinder protein	Dnd_ABCDE_474
SRR23883148_C6095	SRR23883148_C6095_CDS_0010	7436	6153	-	hypothetical protein	unknown function	vfdb	moron, auxiliary metabolic gene and host takeover	VFDB virulence factor protein	VFG037998
SRR23883148_C6095	SRR23883148_C6095_CDS_0013	8687	7794	-	hypothetical protein	unknown function	7620	transcription regulation	transcriptional regulator	envhog_protein1038222
SRR23883148_C6096	SRR23883148_C6096_CDS_0001	2	880	+	hypothetical protein	unknown function	defensefinder	moron, auxiliary metabolic gene and host takeover	DefenseFinder protein	AbiH_45
SRR23883148_C6096	SRR23883148_C6096_CDS_0002	974	2014	+	hypothetical protein	unknown function	329	tail	minor tail protein	envhog_protein1172837
SRR23883148_C6096	SRR23883148_C6096_CDS_0004	2286	3311	+	amidoligase enzyme	other	2443	other	amidoligase enzyme	envhog_protein1553476
SRR23883148_C6096	SRR23883148_C6096_CDS_0005	3325	3849	+	gamma-glutamyl cyclotransferase	moron, auxiliary metabolic gene and host takeover	2520	moron, auxiliary metabolic gene and host takeover	gamma-glutamyl cyclotransferase	envhog_protein1504604
SRR23883148_C6139	SRR23883148_C6139_CDS_0002	325	948	+	hypothetical protein	unknown function	2252	lysis	endolysin; inhibits RNA polymerase	protein459688
SRR23883148_C6139	SRR23883148_C6139_CDS_0013	3634	4344	+	thymidylate synthase	DNA, RNA and nucleotide metabolism	85	DNA, RNA and nucleotide metabolism	thymidylate synthase	protein717466
SRR23883148_C6175	SRR23883148_C6175_CDS_0001	2	742	+	integrase	integration and excision	1	integration and excision	integrase	envhog_protein1518799
SRR23883148_C6175	SRR23883148_C6175_CDS_0002	2241	715	-	integrase	integration and excision	95	integration and excision	integrase	envhog_protein1392440
SRR23883148_C6175	SRR23883148_C6175_CDS_0003	3806	2226	-	integrase	integration and excision	95	integration and excision	integrase	envhog_protein782886
SRR23883148_C6175	SRR23883148_C6175_CDS_0005	5516	3888	-	integrase	integration and excision	95	integration and excision	integrase	envhog_protein782886
SRR23883148_C6178	SRR23883148_C6178_CDS_0001	1513	26	-	hypothetical protein	unknown function	vfdb	moron, auxiliary metabolic gene and host takeover	VFDB virulence factor protein	VFG049933
SRR23883148_C6178	SRR23883148_C6178_CDS_0002	2341	1547	-	ABC transporter	moron, auxiliary metabolic gene and host takeover	293	moron, auxiliary metabolic gene and host takeover	ABC transporter	envhog_protein1843076
SRR23883148_C6178	SRR23883148_C6178_CDS_0004	4447	3419	-	hypothetical protein	unknown function	vfdb	moron, auxiliary metabolic gene and host takeover	VFDB virulence factor protein	VFG050217
SRR23883148_C6178	SRR23883148_C6178_CDS_0010	7742	6009	-	integrase	integration and excision	95	integration and excision	integrase	envhog_protein699253
SRR23883148_C6178	SRR23883148_C6178_CDS_0012	8943	8122	-	ParB-like partition protein	DNA, RNA and nucleotide metabolism	1033	DNA, RNA and nucleotide metabolism	ParB-like partition protein	protein379472
SRR23883148_C6178	SRR23883148_C6178_CDS_0013	9647	8934	-	MazF-like growth inhibitor	moron, auxiliary metabolic gene and host takeover	1936	moron, auxiliary metabolic gene and host takeover	MazF-like growth inhibitor	envhog_protein304674
SRR23883148_C6205	SRR23883148_C6205_CDS_0003	2239	344	-	hypothetical protein	unknown function	vfdb	moron, auxiliary metabolic gene and host takeover	VFDB virulence factor protein	VFG031055
SRR23883148_C6205	SRR23883148_C6205_CDS_0004	3946	2321	-	hypothetical protein	unknown function	vfdb	moron, auxiliary metabolic gene and host takeover	VFDB virulence factor protein	VFG050222
SRR23883148_C6205	SRR23883148_C6205_CDS_0005	5971	4010	-	hypothetical protein	unknown function	14988	other	peptidase	envhog_protein1260702
SRR23883148_C6240	SRR23883148_C6240_CDS_0001	1091	60	-	phospho-2-dehydro-3-deoxyheptonate aldolase	moron, auxiliary metabolic gene and host takeover	5045	moron, auxiliary metabolic gene and host takeover	phospho-2-dehydro-3-deoxyheptonate aldolase	envhog_protein1613646
SRR23883148_C6240	SRR23883148_C6240_CDS_0004	1280	2047	+	hypothetical protein	unknown function	440	other	transaldolase	efam_protein63252
SRR23883148_C6240	SRR23883148_C6240_CDS_0005	2160	2645	+	hypothetical protein	unknown function	1249	other	acetyltransferase	envhog_protein364402
SRR23883148_C6240	SRR23883148_C6240_CDS_0006	2569	4950	+	ABC transporter	moron, auxiliary metabolic gene and host takeover	2392	moron, auxiliary metabolic gene and host takeover	ABC transporter	envhog_protein2203942
SRR23883148_C6240	SRR23883148_C6240_CDS_0007	4943	6799	+	ABC transporter	moron, auxiliary metabolic gene and host takeover	2392	moron, auxiliary metabolic gene and host takeover	ABC transporter	protein675283
SRR23883148_C6240	SRR23883148_C6240_CDS_0010	8570	7194	-	DNA polymerase	DNA, RNA and nucleotide metabolism	1268	DNA, RNA and nucleotide metabolism	DNA polymerase	protein48842
SRR23883148_C6240	SRR23883148_C6240_CDS_0011	8555	9736	+	hypothetical protein	unknown function	vfdb	moron, auxiliary metabolic gene and host takeover	VFDB virulence factor protein	VFG049065
SRR23883148_C6240	SRR23883148_C6240_CDS_0013	10085	11425	+	hypothetical protein	unknown function	759	other	tail associated cell-wall hydrolase	envhog_protein1024094_1
SRR23883148_C6240	SRR23883148_C6240_CDS_0015	12278	14281	+	NAD-dependent DNA ligase	DNA, RNA and nucleotide metabolism	3869	DNA, RNA and nucleotide metabolism	NAD-dependent DNA ligase	envhog_protein1743333
SRR23883148_C6240	SRR23883148_C6240_CDS_0016	14289	15224	+	hypothetical protein	unknown function	7218	moron, auxiliary metabolic gene and host takeover	glutamine amidotransferase	envhog_protein639981
SRR23883148_C6240	SRR23883148_C6240_CDS_0019	15799	17796	+	NAD-dependent DNA ligase	DNA, RNA and nucleotide metabolism	3869	DNA, RNA and nucleotide metabolism	NAD-dependent DNA ligase	envhog_protein1743333
SRR23883148_C6286	SRR23883148_C6286_CDS_0003	1438	965	-	hypothetical protein	unknown function	33277	DNA, RNA and nucleotide metabolism	ParB-like partition protein	envhog_protein1633764
SRR23883148_C6286	SRR23883148_C6286_CDS_0027	8644	7688	-	hypothetical protein	unknown function	4771	other	DHH phosphoesterase	protein367289
SRR23883148_C6295	SRR23883148_C6295_CDS_0001	1	963	+	hypothetical protein	unknown function	vfdb	moron, auxiliary metabolic gene and host takeover	VFDB virulence factor protein	VFG005360
SRR23883148_C6295	SRR23883148_C6295_CDS_0003	1178	2371	+	hypothetical protein	unknown function	2170	moron, auxiliary metabolic gene and host takeover	glycosyltransferase	envhog_protein586799
SRR23883148_C6295	SRR23883148_C6295_CDS_0004	2403	3155	+	hypothetical protein	unknown function	5045	moron, auxiliary metabolic gene and host takeover	phospho-2-dehydro-3-deoxyheptonate aldolase	envhog_protein1058067
SRR23883148_C6295	SRR23883148_C6295_CDS_0006	3462	4682	+	hypothetical protein	unknown function	defensefinder	moron, auxiliary metabolic gene and host takeover	DefenseFinder protein	RM_1257
SRR23883148_C6295	SRR23883148_C6295_CDS_0007	4767	6275	+	DNA helicase	DNA, RNA and nucleotide metabolism	12156	DNA, RNA and nucleotide metabolism	DNA helicase	envhog_protein1245753
SRR23883148_C6295	SRR23883148_C6295_CDS_0010	7115	8311	+	hypothetical protein	unknown function	990	other	metal-dependent phosphohydrolase	envhog_protein1689630
SRR23883148_C6302	SRR23883148_C6302_CDS_0004	1259	1600	+	hypothetical protein	unknown function	22	DNA, RNA and nucleotide metabolism	thioredoxin domain	envhog_protein908900
SRR23883148_C6302	SRR23883148_C6302_CDS_0007	2441	2100	-	hypothetical protein	unknown function	80	head and packaging	head maturation protease	protein772228
SRR23883148_C6302	SRR23883148_C6302_CDS_0008	2721	2431	-	hypothetical protein	unknown function	1373	transcription regulation	transcriptional regulator	envhog_protein1778836
SRR23883148_C6302	SRR23883148_C6302_CDS_0009	3500	2805	-	transcriptional repressor	transcription regulation	4	transcription regulation	transcriptional repressor	envhog_protein130941
SRR23883148_C6302	SRR23883148_C6302_CDS_0012	3886	5001	+	DNA polymerase	DNA, RNA and nucleotide metabolism	1268	DNA, RNA and nucleotide metabolism	DNA polymerase	envhog_protein519758
SRR23883148_C6302	SRR23883148_C6302_CDS_0013	5022	5264	+	hypothetical protein	unknown function	netflax		hypothetical protein	WP_008396548.1
SRR23883148_C6302	SRR23883148_C6302_CDS_0015	5436	5684	+	hypothetical protein	unknown function	13819	DNA, RNA and nucleotide metabolism	gpCom control of modification	envhog_protein1861020
SRR23883148_C6302	SRR23883148_C6302_CDS_0017	5893	6246	+	hypothetical protein	unknown function	4836	transcription regulation	CII-like regulator	envhog_protein1926381
SRR23883148_C6302	SRR23883148_C6302_CDS_0020	6800	7126	+	hypothetical protein	unknown function	1373	transcription regulation	transcriptional regulator	envhog_protein1033872
SRR23883148_C6302	SRR23883148_C6302_CDS_0023	7826	8026	+	hypothetical protein	unknown function	10045	DNA, RNA and nucleotide metabolism	HTH DNA binding protein	envhog_protein1119507
SRR23883148_C6302	SRR23883148_C6302_CDS_0024	8087	8995	+	excisionase and transcriptional regulator	integration and excision	66	integration and excision	excisionase and transcriptional regulator	envhog_protein1163304
SRR23883148_C6302	SRR23883148_C6302_CDS_0025	8997	9242	+	hypothetical protein	unknown function	1	integration and excision	integrase	protein360239
SRR23883148_C6320	SRR23883148_C6320_CDS_0002	177	524	+	hypothetical protein	unknown function	1373	transcription regulation	transcriptional regulator	envhog_protein1160364
SRR23883148_C6320	SRR23883148_C6320_CDS_0003	615	977	+	MazF-like growth inhibitor	moron, auxiliary metabolic gene and host takeover	1936	moron, auxiliary metabolic gene and host takeover	MazF-like growth inhibitor	envhog_protein1206596
SRR23883148_C6320	SRR23883148_C6320_CDS_0006	1242	2747	+	integrase	integration and excision	95	integration and excision	integrase	envhog_protein2085442
SRR23883148_C6320	SRR23883148_C6320_CDS_0007	2752	3255	+	DNA invertase	DNA, RNA and nucleotide metabolism	7701	DNA, RNA and nucleotide metabolism	DNA invertase	envhog_protein785192
SRR23883148_C6320	SRR23883148_C6320_CDS_0008	3210	4880	+	integrase	integration and excision	95	integration and excision	integrase	envhog_protein2037065
SRR23883148_C6320	SRR23883148_C6320_CDS_0011	5251	5565	+	hypothetical protein	unknown function	151	integration and excision	transposase	envhog_protein708059
SRR23883148_C6320	SRR23883148_C6320_CDS_0012	5580	6020	+	transposase	integration and excision	157	integration and excision	transposase	protein56025
SRR23883148_C6325	SRR23883148_C6325_CDS_0002	259	1038	+	transcriptional regulator	transcription regulation	14147	transcription regulation	transcriptional regulator	envhog_protein595724
SRR23883148_C6325	SRR23883148_C6325_CDS_0003	1051	1857	+	hypothetical protein	unknown function	5045	moron, auxiliary metabolic gene and host takeover	phospho-2-dehydro-3-deoxyheptonate aldolase	envhog_protein1344771
SRR23883148_C6325	SRR23883148_C6325_CDS_0004	1884	2498	+	hypothetical protein	unknown function	vfdb	moron, auxiliary metabolic gene and host takeover	VFDB virulence factor protein	VFG013181
SRR23883148_C6325	SRR23883148_C6325_CDS_0005	2495	3220	+	hypothetical protein	unknown function	14147	transcription regulation	transcriptional regulator	protein233581
SRR23883148_C6325	SRR23883148_C6325_CDS_0007	4903	5961	+	hypothetical protein	unknown function	11145	DNA, RNA and nucleotide metabolism	DNA binding protein	envhog_protein1385233
SRR23883148_C6325	SRR23883148_C6325_CDS_0008	6055	7566	+	ABC transporter	moron, auxiliary metabolic gene and host takeover	293	moron, auxiliary metabolic gene and host takeover	ABC transporter	envhog_protein1568071
SRR23883148_C6325	SRR23883148_C6325_CDS_0011	9645	10019	+	hypothetical protein	unknown function	13895	transcription regulation	transcriptional regulator	envhog_protein996273
SRR23883148_C6326	SRR23883148_C6326_CDS_0003	4244	2337	-	Reverse transcriptase	DNA, RNA and nucleotide metabolism	1423	DNA, RNA and nucleotide metabolism	Reverse transcriptase	envhog_protein243214
SRR23883148_C6335	SRR23883148_C6335_CDS_0003	338	1048	+	hypothetical protein	unknown function	vfdb	moron, auxiliary metabolic gene and host takeover	VFDB virulence factor protein	VFG002377
SRR23883148_C6335	SRR23883148_C6335_CDS_0004	1050	2111	+	nucleotide-sugar epimerase	DNA, RNA and nucleotide metabolism	540	DNA, RNA and nucleotide metabolism	nucleotide-sugar epimerase	envhog_protein587185
SRR23883148_C6335	SRR23883148_C6335_CDS_0005	2115	3461	+	aminotransferase	other	vfdb	moron, auxiliary metabolic gene and host takeover	VFDB virulence factor protein	VFG002702
SRR23883148_C6335	SRR23883148_C6335_CDS_0006	3475	5175	+	hypothetical protein	unknown function	vfdb	moron, auxiliary metabolic gene and host takeover	VFDB virulence factor protein	VFG044395
SRR23883148_C6335	SRR23883148_C6335_CDS_0008	5380	6138	+	hypothetical protein	unknown function	540	DNA, RNA and nucleotide metabolism	nucleotide-sugar epimerase	envhog_protein1648884
SRR23883148_C6347	SRR23883148_C6347_CDS_0001	585	34	-	transcriptional regulator	transcription regulation	7241	transcription regulation	transcriptional regulator	envhog_protein369320
SRR23883148_C6347	SRR23883148_C6347_CDS_0004	1057	2133	+	integrase	integration and excision	1	integration and excision	integrase	protein360126
SRR23883148_C6347	SRR23883148_C6347_CDS_0006	2453	3544	+	hypothetical protein	unknown function	239	DNA, RNA and nucleotide metabolism	DNA primase/helicase	envhog_protein1476044
SRR23883148_C6347	SRR23883148_C6347_CDS_0010	5373	6935	+	hypothetical protein	unknown function	defensefinder	moron, auxiliary metabolic gene and host takeover	DefenseFinder protein	PrrC_1254
SRR23883148_C6354	SRR23883148_C6354_CDS_0001	442	8	-	metallo-protease	other	87	other	metallo-protease	envhog_protein1388919
SRR23883148_C6354	SRR23883148_C6354_CDS_0002	843	460	-	transcriptional regulator	transcription regulation	2967	transcription regulation	transcriptional regulator	envhog_protein1066881
SRR23883148_C6354	SRR23883148_C6354_CDS_0004	1118	1273	+	hypothetical protein	unknown function	3	transcription regulation	transcriptional repressor	protein412723
SRR23883148_C6354	SRR23883148_C6354_CDS_0010	2254	2466	+	hypothetical protein	unknown function	66	integration and excision	excisionase and transcriptional regulator	envhog_protein1047968
SRR23883148_C6354	SRR23883148_C6354_CDS_0015	3600	4235	+	Erf-like ssDNA annealing protein	DNA, RNA and nucleotide metabolism	155	DNA, RNA and nucleotide metabolism	Erf-like ssDNA annealing protein	envhog_protein543384
SRR23883148_C6354	SRR23883148_C6354_CDS_0017	4818	5072	+	hypothetical protein	unknown function	44	DNA, RNA and nucleotide metabolism	single strand DNA binding protein	envhog_protein2173534
SRR23883148_C6354	SRR23883148_C6354_CDS_0018	5063	5443	+	RusA-like Holliday junction resolvase	DNA, RNA and nucleotide metabolism	1682	DNA, RNA and nucleotide metabolism	RusA-like Holliday junction resolvase	envhog_protein1834275
SRR23883148_C6354	SRR23883148_C6354_CDS_0019	5455	6252	+	DnaD-like helicase loader	DNA, RNA and nucleotide metabolism	2514	DNA, RNA and nucleotide metabolism	DnaD-like helicase loader	envhog_protein401454
SRR23883148_C6354	SRR23883148_C6354_CDS_0022	6597	6983	+	hypothetical protein	unknown function	151	integration and excision	transposase	envhog_protein2114516
SRR23883148_C6354	SRR23883148_C6354_CDS_0023	7002	7715	+	hypothetical protein	unknown function	947	DNA, RNA and nucleotide metabolism	DNA polymerase processivity factor	envhog_protein1059778
SRR23883148_C6354	SRR23883148_C6354_CDS_0028	8883	9560	+	DNA methyltransferase	other	757	other	DNA methyltransferase	envhog_protein1683789
SRR23883148_C6382	SRR23883148_C6382_CDS_0004	608	829	+	hypothetical protein	unknown function	netflax		hypothetical protein	WP_004061228.1
SRR23883148_C6382	SRR23883148_C6382_CDS_0005	826	1080	+	RelE-like toxin	moron, auxiliary metabolic gene and host takeover	1213	moron, auxiliary metabolic gene and host takeover	RelE-like toxin	envhog_protein1528235
SRR23883148_C6382	SRR23883148_C6382_CDS_0009	3220	1499	-	tail length tape measure protein	tail	6900	tail	tail length tape measure protein	envhog_protein166602
SRR23883148_C6382	SRR23883148_C6382_CDS_0012	4044	3682	-	hypothetical protein	unknown function	2538	head and packaging	terminase small subunit	envhog_protein1288215
SRR23883148_C6382	SRR23883148_C6382_CDS_0014	4923	4114	-	RNA polymerase sigma factor	transcription regulation	351	transcription regulation	RNA polymerase sigma factor	envhog_protein392482
SRR23883148_C6382	SRR23883148_C6382_CDS_0017	6078	5497	-	hypothetical protein	unknown function	5708	DNA, RNA and nucleotide metabolism	DnaD-like helicase loader	envhog_protein610360
SRR23883148_C6382	SRR23883148_C6382_CDS_0018	6824	6075	-	hypothetical protein	unknown function	428	DNA, RNA and nucleotide metabolism	replication initiation protein	efam_protein357969
SRR23883148_C6425	SRR23883148_C6425_CDS_0006	928	2031	+	hypothetical protein	unknown function	702	DNA, RNA and nucleotide metabolism	replication protein	envhog_protein105172
SRR23883148_C6425	SRR23883148_C6425_CDS_0009	4012	2408	-	hypothetical protein	unknown function	4660	head and packaging	minor head protein	envhog_protein309095
SRR23883148_C6425	SRR23883148_C6425_CDS_0011	4637	4275	-	transcriptional repressor	transcription regulation	1373	transcription regulation	transcriptional regulator	envhog_protein1412934
SRR23883148_C6425	SRR23883148_C6425_CDS_0012	5345	4734	-	hypothetical protein	unknown function	2662	head and packaging	portal protein	envhog_protein573043
SRR23883148_C6425	SRR23883148_C6425_CDS_0013	8731	5372	-	hypothetical protein	unknown function	2666	head and packaging	terminase large subunit	envhog_protein411961
SRR23883148_C6425	SRR23883148_C6425_CDS_0014	10945	8753	-	hypothetical protein	unknown function	vfdb	moron, auxiliary metabolic gene and host takeover	VFDB virulence factor protein	VFG010515
SRR23883148_C6425	SRR23883148_C6425_CDS_0019	13109	12417	-	DNA invertase	DNA, RNA and nucleotide metabolism	125	DNA, RNA and nucleotide metabolism	DNA invertase	envhog_protein1235452
SRR23883148_C6425	SRR23883148_C6425_CDS_0022	13500	13318	-	hypothetical protein	unknown function	3300	integration and excision	transposase	envhog_protein1256877
SRR23883148_C6449	SRR23883148_C6449_CDS_0001	264	1	-	hypothetical protein	unknown function	6397	DNA, RNA and nucleotide metabolism	ribonucleotide reductase large subunit	envhog_protein547000
SRR23883148_C6449	SRR23883148_C6449_CDS_0002	1550	327	-	hypothetical protein	unknown function	1220	head and packaging	head protein	envhog_protein1460739
SRR23883148_C6449	SRR23883148_C6449_CDS_0003	3832	1571	-	hypothetical protein	unknown function	vfdb	moron, auxiliary metabolic gene and host takeover	VFDB virulence factor protein	VFG041387
SRR23883148_C6449	SRR23883148_C6449_CDS_0005	7557	4687	-	hypothetical protein	unknown function	1259	tail	baseplate hub subunit and tail lysozyme	envhog_protein2195864
SRR23883148_C6449	SRR23883148_C6449_CDS_0006	8823	7600	-	hypothetical protein	unknown function	2666	head and packaging	terminase large subunit	envhog_protein2016407
SRR23883149_C27	SRR23883149_C27_CDS_0001	116	1066	+	hypothetical protein	unknown function	115	head and packaging	minor head protein	envhog_protein1819803
SRR23883149_C27	SRR23883149_C27_CDS_0003	1867	2685	+	hypothetical protein	unknown function	7168	DNA, RNA and nucleotide metabolism	homing endonuclease	envhog_protein1769680
SRR23883149_C27	SRR23883149_C27_CDS_0007	3816	4469	+	hypothetical protein	unknown function	defensefinder	moron, auxiliary metabolic gene and host takeover	DefenseFinder protein	SoFic_1475
SRR23883149_C27	SRR23883149_C27_CDS_0009	4578	5195	+	hypothetical protein	unknown function	defensefinder	moron, auxiliary metabolic gene and host takeover	DefenseFinder protein	SanaTA_1443
SRR23883149_C27	SRR23883149_C27_CDS_0011	5771	5307	-	hypothetical protein	unknown function	200	other	lipoprotein	envhog_protein2142489
SRR23883149_C51	SRR23883149_C51_CDS_0001	1	2220	+	hypothetical protein	unknown function	2666	head and packaging	terminase large subunit	envhog_protein1515584
SRR23883149_C51	SRR23883149_C51_CDS_0006	4796	6133	+	hypothetical protein	unknown function	vfdb	moron, auxiliary metabolic gene and host takeover	VFDB virulence factor protein	VFG002239
SRR23883149_C51	SRR23883149_C51_CDS_0007	6167	7102	+	hypothetical protein	unknown function	5319	other	outer membrane protein	envhog_protein123326
SRR23883149_C51	SRR23883149_C51_CDS_0008	7105	7686	+	hypothetical protein	unknown function	26111	moron, auxiliary metabolic gene and host takeover	membrane protein	envhog_protein639841
SRR23883149_C51	SRR23883149_C51_CDS_0009	7700	8140	+	hypothetical protein	unknown function	2973	head and packaging	Hoc-like head decoration	envhog_protein308498
SRR23883149_C51	SRR23883149_C51_CDS_0011	8251	9969	+	hypothetical protein	unknown function	defensefinder	moron, auxiliary metabolic gene and host takeover	DefenseFinder protein	Gabija_726
SRR23883149_C51	SRR23883149_C51_CDS_0012	9963	11753	+	DNA helicase	DNA, RNA and nucleotide metabolism	1967	DNA, RNA and nucleotide metabolism	DNA helicase	envhog_protein1218968
SRR23883149_C51	SRR23883149_C51_CDS_0016	13236	12703	-	anti-restriction protein	moron, auxiliary metabolic gene and host takeover	2059	moron, auxiliary metabolic gene and host takeover	anti-restriction protein	envhog_protein1504707
SRR23883149_C51	SRR23883149_C51_CDS_0020	14391	13870	-	anti-repressor	transcription regulation	4792	transcription regulation	anti-repressor	envhog_protein391381
SRR23883149_C51	SRR23883149_C51_CDS_0021	14871	14476	-	integrase	integration and excision	1	integration and excision	integrase	protein365252
SRR23883149_C51	SRR23883149_C51_CDS_0025	15292	16620	+	integrase	integration and excision	1	integration and excision	integrase	envhog_protein1029864
SRR23883149_C51	SRR23883149_C51_CDS_0026	16623	17951	+	integrase	integration and excision	1	integration and excision	integrase	envhog_protein1029864
SRR23883149_C51	SRR23883149_C51_CDS_0027	18339	18040	-	hypothetical protein	unknown function	66	integration and excision	excisionase and transcriptional regulator	envhog_protein1213615
SRR23883149_C51	SRR23883149_C51_CDS_0028	18629	18336	-	hypothetical protein	unknown function	66	integration and excision	excisionase and transcriptional regulator	envhog_protein254509
SRR23883149_C65	SRR23883149_C65_CDS_0001	3	914	+	hypothetical protein	unknown function	77	DNA, RNA and nucleotide metabolism	SbcC-like subunit of palindrome specific endonuclease	envhog_protein1916563
SRR23883149_C65	SRR23883149_C65_CDS_0005	1410	1676	+	hypothetical protein	unknown function	netflax		hypothetical protein	WP_102493988.1
SRR23883149_C65	SRR23883149_C65_CDS_0006	1848	2828	+	hypothetical protein	unknown function	18609	other	kinase	envhog_protein1125339
SRR23883149_C65	SRR23883149_C65_CDS_0008	3451	3029	-	toxin-antitoxin system HicB-like	moron, auxiliary metabolic gene and host takeover	497	moron, auxiliary metabolic gene and host takeover	toxin-antitoxin system HicB-like	protein378933
SRR23883149_C65	SRR23883149_C65_CDS_0009	3669	3487	-	toxin	moron, auxiliary metabolic gene and host takeover	353	moron, auxiliary metabolic gene and host takeover	toxin	protein167475
SRR23883149_C65	SRR23883149_C65_CDS_0011	6080	3765	-	hypothetical protein	unknown function	5499	moron, auxiliary metabolic gene and host takeover	host range and adsorption protein	envhog_protein1726514_1
SRR23883149_C75	SRR23883149_C75_CDS_0001	1413	1	-	baseplate hub	tail	196	tail	baseplate hub	envhog_protein1253306
SRR23883149_C75	SRR23883149_C75_CDS_0003	2406	1684	-	endolysin	lysis	1517	lysis	endolysin	envhog_protein1320326
SRR23883149_C75	SRR23883149_C75_CDS_0004	5843	2421	-	tail length tape measure protein	tail	6900	tail	tail length tape measure protein	envhog_protein720206_1
SRR23883149_C75	SRR23883149_C75_CDS_0007	6789	6373	-	virion structural protein	head and packaging	280	head and packaging	virion structural protein	envhog_protein1583503
SRR23883149_C75	SRR23883149_C75_CDS_0008	7789	6806	-	tail sheath	tail	205	tail	tail sheath	envhog_protein929862
SRR23883149_C75	SRR23883149_C75_CDS_0010	8440	7949	-	tail terminator	connector	1232	connector	tail terminator	envhog_protein1106234
SRR23883149_C75	SRR23883149_C75_CDS_0011	8808	8437	-	hypothetical protein	unknown function	11887	head and packaging	head protein	envhog_protein2207661
SRR23883149_C117	SRR23883149_C117_CDS_0003	1101	880	-	hypothetical protein	unknown function	3	transcription regulation	transcriptional repressor	protein413565
SRR23883149_C117	SRR23883149_C117_CDS_0005	1210	1395	+	hypothetical protein	unknown function	1373	transcription regulation	transcriptional regulator	envhog_protein1895553
SRR23883149_C117	SRR23883149_C117_CDS_0010	2402	2992	+	hypothetical protein	unknown function	378	DNA, RNA and nucleotide metabolism	single strand DNA binding protein	efam_protein386196
SRR23883149_C117	SRR23883149_C117_CDS_0011	3060	3740	+	replication initiation protein	DNA, RNA and nucleotide metabolism	9327	DNA, RNA and nucleotide metabolism	primosomal protein	envhog_protein516505
SRR23883149_C117	SRR23883149_C117_CDS_0012	3722	4966	+	DnaB-like replicative helicase	DNA, RNA and nucleotide metabolism	19	DNA, RNA and nucleotide metabolism	DnaB-like replicative helicase	envhog_protein603914
SRR23883149_C117	SRR23883149_C117_CDS_0013	4975	5412	+	RusA-like Holliday junction resolvase	DNA, RNA and nucleotide metabolism	140	DNA, RNA and nucleotide metabolism	RusA-like Holliday junction resolvase	envhog_protein993864
SRR23883149_C117	SRR23883149_C117_CDS_0016	6593	7051	+	Mom-like DNA modification protein	other	1384	other	Mom-like DNA modification protein	envhog_protein934393
SRR23883149_C117	SRR23883149_C117_CDS_0017	7051	7338	+	hypothetical protein	unknown function	154	DNA, RNA and nucleotide metabolism	replication initiation protein	envhog_protein548758
SRR23883149_C117	SRR23883149_C117_CDS_0018	7331	7615	+	nucleoside triphosphate pyrophosphohydrolase	other	2245	other	nucleoside triphosphate pyrophosphohydrolase	envhog_protein1883033
SRR23883149_C117	SRR23883149_C117_CDS_0021	7985	8293	+	hypothetical protein	unknown function	801	DNA, RNA and nucleotide metabolism	dATP / dGTP pyrophosphohydrolase	envhog_protein924500
SRR23883149_C138	SRR23883149_C138_CDS_0001	1582	68	-	integrase	integration and excision	95	integration and excision	integrase	envhog_protein1132573
SRR23883149_C138	SRR23883149_C138_CDS_0003	2957	2277	-	transcriptional repressor	transcription regulation	4	transcription regulation	transcriptional repressor	envhog_protein1191126
SRR23883149_C138	SRR23883149_C138_CDS_0009	4646	4921	+	RusA-like Holliday junction resolvase	DNA, RNA and nucleotide metabolism	1682	DNA, RNA and nucleotide metabolism	RusA-like Holliday junction resolvase	envhog_protein2201166
SRR23883149_C138	SRR23883149_C138_CDS_0011	5065	5475	+	hypothetical protein	unknown function	323	transcription regulation	transcriptional regulator, D5-like	envhog_protein1441791
SRR23883149_C138	SRR23883149_C138_CDS_0013	5802	6587	+	hypothetical protein	unknown function	6218	DNA, RNA and nucleotide metabolism	ParB-like partition protein	envhog_protein1606298
SRR23883149_C182	SRR23883149_C182_CDS_0001	1	2277	+	tail length tape measure protein	tail	28775	tail	tail length tape measure protein	envhog_protein600185
SRR23883149_C182	SRR23883149_C182_CDS_0002	2278	3015	+	distal tail protein Dit	tail	33	tail	distal tail protein Dit	envhog_protein356851
SRR23883149_C182	SRR23883149_C182_CDS_0003	3012	4760	+	tail protein	tail	3558	tail	tail protein	envhog_protein1794109
SRR23883149_C182	SRR23883149_C182_CDS_0004	4747	5304	+	hypothetical protein	unknown function	32409	tail	tail fiber protein	envhog_protein1422193
SRR23883149_C182	SRR23883149_C182_CDS_0005	5319	6575	+	Hoc-like head decoration	head and packaging	10993	head and packaging	Hoc-like head decoration	envhog_protein2140971
SRR23883149_C182	SRR23883149_C182_CDS_0010	7468	8397	+	Reverse transcriptase	DNA, RNA and nucleotide metabolism	1423	DNA, RNA and nucleotide metabolism	Reverse transcriptase	dgr_protein3049
SRR23883149_C182	SRR23883149_C182_CDS_0013	8714	9391	+	endolysin	lysis	291	lysis	endolysin	protein369963
SRR23883149_C182	SRR23883149_C182_CDS_0019	10947	10624	-	hypothetical protein	unknown function	1373	transcription regulation	transcriptional regulator	envhog_protein1829231
SRR23883149_C182	SRR23883149_C182_CDS_0021	11225	11911	+	hypothetical protein	unknown function	10051	lysis	endolysin	envhog_protein146703
SRR23883149_C182	SRR23883149_C182_CDS_0026	13808	14230	+	hypothetical protein	unknown function	33406	tail	tail fiber protein	envhog_protein84477
SRR23883149_C182	SRR23883149_C182_CDS_0031	16663	15368	-	integrase	integration and excision	1	integration and excision	integrase	protein364557
SRR23883149_C182	SRR23883149_C182_CDS_0032	17259	16672	-	hypothetical protein	unknown function	1373	transcription regulation	transcriptional regulator	envhog_protein1306953
SRR23883149_C182	SRR23883149_C182_CDS_0036	19212	18832	-	hypothetical protein	unknown function	2328	transcription regulation	transcriptional repressor	envhog_protein1477184
SRR23883149_C182	SRR23883149_C182_CDS_0044	20650	21390	+	anti-repressor	transcription regulation	9438	transcription regulation	anti-repressor	envhog_protein20259
SRR23883149_C182	SRR23883149_C182_CDS_0052	24258	24950	+	RecT-like ssDNA annealing protein	DNA, RNA and nucleotide metabolism	561	DNA, RNA and nucleotide metabolism	RecT-like ssDNA annealing protein	envhog_protein1524175
SRR23883149_C182	SRR23883149_C182_CDS_0053	24943	25446	+	single strand DNA binding protein	DNA, RNA and nucleotide metabolism	44	DNA, RNA and nucleotide metabolism	single strand DNA binding protein	envhog_protein1777114
SRR23883149_C182	SRR23883149_C182_CDS_0054	25463	26323	+	hypothetical protein	unknown function	947	DNA, RNA and nucleotide metabolism	DNA polymerase processivity factor	envhog_protein1059778
SRR23883149_C182	SRR23883149_C182_CDS_0056	26522	27166	+	replication initiation protein	DNA, RNA and nucleotide metabolism	186	DNA, RNA and nucleotide metabolism	DnaD-like helicase loader	envhog_protein1374899
SRR23883149_C182	SRR23883149_C182_CDS_0058	27729	28067	+	hypothetical protein	unknown function	599	moron, auxiliary metabolic gene and host takeover	Lar-like restriction alleviation protein	envhog_protein38465
SRR23883149_C182	SRR23883149_C182_CDS_0060	28276	28977	+	DNA methyltransferase	other	757	other	DNA methyltransferase	envhog_protein672135
SRR23883149_C182	SRR23883149_C182_CDS_0064	30057	30437	+	RusA-like Holliday junction resolvase	DNA, RNA and nucleotide metabolism	1682	DNA, RNA and nucleotide metabolism	RusA-like Holliday junction resolvase	envhog_protein567967
SRR23883149_C182	SRR23883149_C182_CDS_0066	30674	31195	+	hypothetical protein	unknown function	36	transcription regulation	transcriptional regulator	envhog_protein1977330
SRR23883149_C182	SRR23883149_C182_CDS_0072	32260	33825	+	terminase large subunit	head and packaging	2	head and packaging	terminase large subunit	envhog_protein1958172
SRR23883149_C182	SRR23883149_C182_CDS_0073	33838	35220	+	hypothetical protein	unknown function	64	head and packaging	portal protein	envhog_protein562036
SRR23883149_C182	SRR23883149_C182_CDS_0075	35601	36632	+	head morphogenesis	head and packaging	2468	head and packaging	head morphogenesis	envhog_protein515518
SRR23883149_C182	SRR23883149_C182_CDS_0077	37048	37659	+	hypothetical protein	unknown function	940	DNA, RNA and nucleotide metabolism	nuclease	protein682058
SRR23883149_C182	SRR23883149_C182_CDS_0080	38220	38666	+	hypothetical protein	unknown function	5	connector	tail completion or Neck1 protein	envhog_protein212931
SRR23883149_C182	SRR23883149_C182_CDS_0082	39246	39833	+	hypothetical protein	unknown function	194	head and packaging	head scaffolding protein	envhog_protein1172409
SRR23883149_C182	SRR23883149_C182_CDS_0083	39837	40772	+	major head protein	head and packaging	544	head and packaging	major head protein	envhog_protein1050898
SRR23883149_C182	SRR23883149_C182_CDS_0085	41207	41578	+	hypothetical protein	unknown function	501	connector	head closure Hc1	envhog_protein663929
SRR23883149_C182	SRR23883149_C182_CDS_0086	41578	41955	+	hypothetical protein	unknown function	17405	head and packaging	head protein	envhog_protein447949
SRR23883149_C182	SRR23883149_C182_CDS_0087	41969	42535	+	hypothetical protein	unknown function	885	tail	major tail protein	envhog_protein331514
SRR23883149_C182	SRR23883149_C182_CDS_0090	43292	43702	+	hypothetical protein	unknown function	1686	tail	tail length tape measure protein	envhog_protein1873358
SRR23883149_C248	SRR23883149_C248_CDS_0001	69	3608	+	hypothetical protein	unknown function	vfdb	moron, auxiliary metabolic gene and host takeover	VFDB virulence factor protein	VFG050216
SRR23883149_C248	SRR23883149_C248_CDS_0005	5255	7762	+	ribonucleotide reductase large subunit	DNA, RNA and nucleotide metabolism	84	DNA, RNA and nucleotide metabolism	ribonucleoside-diphosphate reductase large subunit	protein756718
SRR23883149_C248	SRR23883149_C248_CDS_0006	7776	8816	+	ribonucleoside diphosphate reductase small subunit	DNA, RNA and nucleotide metabolism	86	DNA, RNA and nucleotide metabolism	ribonucleoside diphosphate reductase small subunit	envhog_protein1654361
SRR23883149_C248	SRR23883149_C248_CDS_0007	10832	8868	-	hypothetical protein	unknown function	vfdb	moron, auxiliary metabolic gene and host takeover	VFDB virulence factor protein	VFG043489
SRR23883149_C270	SRR23883149_C270_CDS_0001	588	1	-	hypothetical protein	unknown function	293	moron, auxiliary metabolic gene and host takeover	ABC transporter	envhog_protein1466137
SRR23883149_C270	SRR23883149_C270_CDS_0002	797	585	-	ABC transporter	moron, auxiliary metabolic gene and host takeover	293	moron, auxiliary metabolic gene and host takeover	ABC transporter	envhog_protein141168
SRR23883149_C270	SRR23883149_C270_CDS_0010	3860	2733	-	hypothetical protein	unknown function	20388	lysis	endolysin	envhog_protein1900655
SRR23883149_C270	SRR23883149_C270_CDS_0011	4908	3871	-	endolysin	lysis	1794	lysis	amidase	protein396969
SRR23883149_C270	SRR23883149_C270_CDS_0014	6729	5635	-	Reverse transcriptase	DNA, RNA and nucleotide metabolism	1423	DNA, RNA and nucleotide metabolism	Reverse transcriptase	protein359343
SRR23883149_C270	SRR23883149_C270_CDS_0017	7498	7088	-	Avd protein of DGR	DNA, RNA and nucleotide metabolism	3206	DNA, RNA and nucleotide metabolism	Avd protein of DGR	protein472573
SRR23883149_C270	SRR23883149_C270_CDS_0018	8627	7584	-	hypothetical protein	unknown function	5302	tail	tail protein	envhog_protein957812
SRR23883149_C270	SRR23883149_C270_CDS_0021	9666	9172	-	hypothetical protein	unknown function	14469	tail	tail fiber protein	envhog_protein1264179
SRR23883149_C270	SRR23883149_C270_CDS_0022	9977	9672	-	hypothetical protein	unknown function	240	head and packaging	head protein	envhog_protein618018
SRR23883149_C270	SRR23883149_C270_CDS_0023	11213	10005	-	baseplate protein	tail	14404	tail	baseplate protein	protein574449
SRR23883149_C270	SRR23883149_C270_CDS_0024	12357	11206	-	hypothetical protein	unknown function	6	tail	baseplate wedge subunit	protein238822
SRR23883149_C270	SRR23883149_C270_CDS_0025	12664	12317	-	baseplate wedge subunit	tail	43	tail	baseplate wedge subunit	protein776412
SRR23883149_C270	SRR23883149_C270_CDS_0026	13077	12679	-	tail protein	tail	76	tail	tail protein	protein122326
SRR23883149_C270	SRR23883149_C270_CDS_0027	13358	13077	-	baseplate assembly protein	tail	6142	tail	baseplate assembly protein	protein530396
SRR23883149_C270	SRR23883149_C270_CDS_0028	14690	13359	-	tail protein	tail	52	tail	tail protein	protein725223
SRR23883149_C270	SRR23883149_C270_CDS_0029	14907	14683	-	baseplate hub	tail	46	tail	baseplate hub	protein723532
SRR23883149_C270	SRR23883149_C270_CDS_0030	18019	14900	-	hypothetical protein	unknown function	1272	tail	tail length tape measure protein	protein766027_1
SRR23883149_C270	SRR23883149_C270_CDS_0032	18670	18299	-	tail assembly chaperone	tail	3140	tail	tail assembly chaperone	protein399671
SRR23883149_C270	SRR23883149_C270_CDS_0033	19243	18725	-	head closure	connector	55	connector	head closure	protein854972
SRR23883149_C270	SRR23883149_C270_CDS_0034	20720	19257	-	hypothetical protein	unknown function	23	tail	tail sheath	protein622005
SRR23883149_C270	SRR23883149_C270_CDS_0036	21573	21100	-	virion structural protein	head and packaging	2581	head and packaging	virion structural protein	protein703425
SRR23883149_C270	SRR23883149_C270_CDS_0037	22148	21573	-	tail completion or Neck1 protein	connector	27	connector	tail completion or Neck1 protein	protein484696
SRR23883149_C270	SRR23883149_C270_CDS_0038	22490	22149	-	minor tail protein	tail	2551	tail	minor tail protein	protein777164
SRR23883149_C270	SRR23883149_C270_CDS_0039	23564	22506	-	major head protein	head and packaging	29	head and packaging	major head protein	protein341228
SRR23883149_C270	SRR23883149_C270_CDS_0040	23938	23585	-	hypothetical protein	unknown function	49	head and packaging	head decoration	protein171012
SRR23883149_C270	SRR23883149_C270_CDS_0041	25112	23955	-	head maturation protease	head and packaging	53	head and packaging	head maturation protease	protein748377
SRR23883149_C270	SRR23883149_C270_CDS_0042	26700	25075	-	portal protein	head and packaging	21	head and packaging	portal protein	protein596200
SRR23883149_C270	SRR23883149_C270_CDS_0044	27108	26872	-	head-tail adaptor	connector	118	connector	head-tail adaptor	protein386523
SRR23883149_C270	SRR23883149_C270_CDS_0045	28952	27108	-	terminase large subunit	head and packaging	15	head and packaging	terminase large subunit	protein344892
SRR23883149_C270	SRR23883149_C270_CDS_0046	29385	28933	-	terminase small subunit	head and packaging	57	head and packaging	terminase small subunit	protein777484
SRR23883149_C270	SRR23883149_C270_CDS_0048	30589	29675	-	terminase small subunit	head and packaging	1889	head and packaging	terminase small subunit	protein21236
SRR23883149_C270	SRR23883149_C270_CDS_0049	31143	30664	-	transcriptional regulator	transcription regulation	36	transcription regulation	transcriptional regulator	protein646691
SRR23883149_C270	SRR23883149_C270_CDS_0051	32961	31510	-	ParB-like partition protein	DNA, RNA and nucleotide metabolism	4715	DNA, RNA and nucleotide metabolism	ParB-like partition protein	protein19843
SRR23883149_C270	SRR23883149_C270_CDS_0054	34281	33529	-	ParA-like partition protein	DNA, RNA and nucleotide metabolism	164	DNA, RNA and nucleotide metabolism	ParA-like partition protein	protein816002
SRR23883149_C270	SRR23883149_C270_CDS_0060	36951	35785	-	DNA methyltransferase	other	16528	other	DNA methyltransferase	protein842532
SRR23883149_C270	SRR23883149_C270_CDS_0065	38866	38237	-	Holliday junction resolvase	DNA, RNA and nucleotide metabolism	843	DNA, RNA and nucleotide metabolism	Holliday junction resolvase	protein453427
SRR23883149_C270	SRR23883149_C270_CDS_0067	39433	39116	-	hypothetical protein	unknown function	986	DNA, RNA and nucleotide metabolism	RNA-binding protein	envhog_protein569761
SRR23883149_C270	SRR23883149_C270_CDS_0068	39972	39445	-	DNA polymerase exonuclease subunit	DNA, RNA and nucleotide metabolism	192	DNA, RNA and nucleotide metabolism	DNA polymerase exonuclease subunit	protein164118
SRR23883149_C270	SRR23883149_C270_CDS_0069	40225	39974	-	replication initiation protein	DNA, RNA and nucleotide metabolism	3584	DNA, RNA and nucleotide metabolism	replication initiation protein	protein353498
SRR23883149_C285	SRR23883149_C285_CDS_0002	995	492	-	hypothetical protein	unknown function	238	tail	major tail protein	protein796451
SRR23883149_C285	SRR23883149_C285_CDS_0003	1431	1009	-	tail completion	connector	3266	connector	tail completion	protein736613
SRR23883149_C285	SRR23883149_C285_CDS_0004	1801	1418	-	minor head protein	head and packaging	556	head and packaging	minor head protein	protein123769
SRR23883149_C285	SRR23883149_C285_CDS_0006	2586	2173	-	head-tail adaptor	connector	541	connector	head-tail adaptor	protein177570
SRR23883149_C285	SRR23883149_C285_CDS_0007	3601	2603	-	major head protein	head and packaging	10	head and packaging	major head protein	protein281168
SRR23883149_C285	SRR23883149_C285_CDS_0008	4227	3616	-	head scaffolding protein	head and packaging	2303	head and packaging	head scaffolding protein	protein429103
SRR23883149_C285	SRR23883149_C285_CDS_0009	4605	4315	-	peptidase	other	4478	other	peptidase	protein766571
SRR23883149_C285	SRR23883149_C285_CDS_0012	6873	5206	-	minor head protein	head and packaging	581	head and packaging	minor head protein	protein127350
SRR23883149_C285	SRR23883149_C285_CDS_0013	8290	6875	-	portal protein	head and packaging	533	head and packaging	portal protein	protein230295
SRR23883149_C285	SRR23883149_C285_CDS_0014	9683	8277	-	terminase large subunit	head and packaging	2	head and packaging	terminase large subunit	protein420720
SRR23883149_C285	SRR23883149_C285_CDS_0015	10386	9616	-	terminase small subunit	head and packaging	509	head and packaging	terminase small subunit	protein349305
SRR23883149_C285	SRR23883149_C285_CDS_0017	11529	11047	-	transcriptional regulator	transcription regulation	36	transcription regulation	transcriptional regulator	envhog_protein1228256
SRR23883149_C285	SRR23883149_C285_CDS_0021	13214	12192	-	DNA helicase	DNA, RNA and nucleotide metabolism	62	DNA, RNA and nucleotide metabolism	DNA helicase	protein119677
SRR23883149_C383	SRR23883149_C383_CDS_0006	2324	4300	+	hypothetical protein	unknown function	6050	DNA, RNA and nucleotide metabolism	HNH endonuclease	envhog_protein1975370
SRR23883149_C383	SRR23883149_C383_CDS_0007	5124	4423	-	hypothetical protein	unknown function	17	DNA, RNA and nucleotide metabolism	DNA polymerase	protein437280
SRR23883149_C383	SRR23883149_C383_CDS_0009	5228	5779	+	Sir2 (NAD-dependent deacetylase)	DNA, RNA and nucleotide metabolism	2162	DNA, RNA and nucleotide metabolism	Sir2 (NAD-dependent deacetylase)	protein187844
SRR23883149_C383	SRR23883149_C383_CDS_0013	6670	7920	+	DNA polymerase	DNA, RNA and nucleotide metabolism	1268	DNA, RNA and nucleotide metabolism	DNA polymerase	envhog_protein519758
SRR23883149_C383	SRR23883149_C383_CDS_0014	8027	8929	+	nucleotidyltransferase	DNA, RNA and nucleotide metabolism	547	other	phosphoesterase	envhog_protein2132813
SRR23883149_C383	SRR23883149_C383_CDS_0016	9549	10040	+	hypothetical protein	unknown function	1706	DNA, RNA and nucleotide metabolism	CRISPR/Cas system associated	envhog_protein404026
SRR23883149_C383	SRR23883149_C383_CDS_0019	10822	11517	+	hypothetical protein	unknown function	724	DNA, RNA and nucleotide metabolism	exonuclease recombination-associated	envhog_protein2194558
SRR23883149_C383	SRR23883149_C383_CDS_0021	11832	12164	+	hypothetical protein	unknown function	1373	transcription regulation	transcriptional regulator	envhog_protein1433142
SRR23883149_C383	SRR23883149_C383_CDS_0022	12192	14138	+	porphyrin biosynthesis	moron, auxiliary metabolic gene and host takeover	249	moron, auxiliary metabolic gene and host takeover	porphyrin biosynthesis	envhog_protein1990297
SRR23883149_C383	SRR23883149_C383_CDS_0023	14178	16367	+	hypothetical protein	unknown function	17276	moron, auxiliary metabolic gene and host takeover	aerobic cobaltochelatase CobT subunit	envhog_protein4411
SRR23883149_C383	SRR23883149_C383_CDS_0025	16508	17068	+	hypothetical protein	unknown function	192	DNA, RNA and nucleotide metabolism	DNA polymerase exonuclease subunit	envhog_protein1091637
SRR23883149_C403	SRR23883149_C403_CDS_0003	1886	711	-	integrase	integration and excision	1	integration and excision	integrase	envhog_protein2042868
SRR23883149_C403	SRR23883149_C403_CDS_0006	2786	2160	-	transcriptional repressor	transcription regulation	4225	DNA, RNA and nucleotide metabolism	endonuclease	envhog_protein510369
SRR23883149_C403	SRR23883149_C403_CDS_0008	3118	3315	+	hypothetical protein	unknown function	66	integration and excision	excisionase and transcriptional regulator	envhog_protein1064780
SRR23883149_C403	SRR23883149_C403_CDS_0011	4234	6198	+	hypothetical protein	unknown function	77	DNA, RNA and nucleotide metabolism	SbcC-like subunit of palindrome specific endonuclease	envhog_protein1857309
SRR23883149_C403	SRR23883149_C403_CDS_0012	6220	7050	+	RecT-like ssDNA annealing protein	DNA, RNA and nucleotide metabolism	561	DNA, RNA and nucleotide metabolism	RecT-like ssDNA annealing protein	envhog_protein1555757
SRR23883149_C403	SRR23883149_C403_CDS_0013	7108	7842	+	metal-dependent hydrolase	other	392	other	metal-dependent hydrolase	envhog_protein952048
SRR23883149_C403	SRR23883149_C403_CDS_0016	8101	8694	+	pyrophosphatase	other	9236	other	pyrophosphatase	envhog_protein1774472
SRR23883149_C403	SRR23883149_C403_CDS_0018	9936	9385	-	endolysin	lysis	181	lysis	endolysin	protein101447
SRR23883149_C403	SRR23883149_C403_CDS_0026	13690	13349	-	hypothetical protein	unknown function	66	integration and excision	excisionase and transcriptional regulator	envhog_protein1525944
SRR23883149_C423	SRR23883149_C423_CDS_0001	1100	3	-	hypothetical protein	unknown function	vfdb	moron, auxiliary metabolic gene and host takeover	VFDB virulence factor protein	VFG041365
SRR23883149_C423	SRR23883149_C423_CDS_0007	4099	3173	-	ParB-like partition protein	DNA, RNA and nucleotide metabolism	4715	DNA, RNA and nucleotide metabolism	ParB-like partition protein	envhog_protein1710762
SRR23883149_C423	SRR23883149_C423_CDS_0008	4883	4056	-	ParA-like partition protein	DNA, RNA and nucleotide metabolism	164	DNA, RNA and nucleotide metabolism	ParA-like partition protein	protein816067
SRR23883149_C423	SRR23883149_C423_CDS_0009	5708	4890	-	DnaD-like helicase loader	DNA, RNA and nucleotide metabolism	7882	DNA, RNA and nucleotide metabolism	DnaD-like helicase loader	envhog_protein781823
SRR23883149_C423	SRR23883149_C423_CDS_0014	6860	7069	+	hypothetical protein	unknown function	66	integration and excision	excisionase and transcriptional regulator	envhog_protein862538
SRR23883149_C423	SRR23883149_C423_CDS_0017	7834	8730	+	replication initiation protein	DNA, RNA and nucleotide metabolism	4707	DNA, RNA and nucleotide metabolism	replication initiation protein	envhog_protein54457
SRR23883149_C428	SRR23883149_C428_CDS_0002	381	2195	+	hypothetical protein	unknown function	2666	head and packaging	terminase large subunit	envhog_protein411961
SRR23883149_C428	SRR23883149_C428_CDS_0005	2939	4942	+	hypothetical protein	unknown function	293	moron, auxiliary metabolic gene and host takeover	ABC transporter	envhog_protein1813277
SRR23883149_C428	SRR23883149_C428_CDS_0006	4939	5547	+	ABC transporter	moron, auxiliary metabolic gene and host takeover	293	moron, auxiliary metabolic gene and host takeover	ABC transporter	protein408125
SRR23883149_C428	SRR23883149_C428_CDS_0011	6835	9027	+	hypothetical protein	unknown function	37549	head and packaging	virion structural protein	envhog_protein796298
SRR23883149_C431	SRR23883149_C431_CDS_0005	1279	671	-	hypothetical protein	unknown function	5319	other	outer membrane protein	envhog_protein1932106
SRR23883149_C431	SRR23883149_C431_CDS_0006	2053	1403	-	ABC transporter	moron, auxiliary metabolic gene and host takeover	293	moron, auxiliary metabolic gene and host takeover	ABC transporter	envhog_protein772210
SRR23883149_C431	SRR23883149_C431_CDS_0011	5133	4600	-	hypothetical protein	unknown function	1740	transcription regulation	RNA polymerase sigma factor	envhog_protein2084871
SRR23883149_C431	SRR23883149_C431_CDS_0013	6744	5461	-	hypothetical protein	unknown function	3547	tail	tail length tape measure protein	envhog_protein950657_2
SRR23883149_C431	SRR23883149_C431_CDS_0020	9481	8525	-	primase	DNA, RNA and nucleotide metabolism	19458	DNA, RNA and nucleotide metabolism	primase	envhog_protein525496_2
SRR23883149_C431	SRR23883149_C431_CDS_0024	10903	10178	-	hypothetical protein	unknown function	1794	lysis	amidase	envhog_protein504289
SRR23883149_C431	SRR23883149_C431_CDS_0026	12808	11171	-	tail protein	tail	329	tail	minor tail protein	protein491461
SRR23883149_C431	SRR23883149_C431_CDS_0027	15164	12789	-	hypothetical protein	unknown function	2666	head and packaging	terminase large subunit	envhog_protein411961
SRR23883149_C431	SRR23883149_C431_CDS_0029	15951	15472	-	DNA methyltransferase	other	359	other	DNA methyltransferase	protein770948
SRR23883149_C431	SRR23883149_C431_CDS_0030	17438	16044	-	hypothetical protein	unknown function	67	other	DNA methyltransferase	protein64888
SRR23883149_C465	SRR23883149_C465_CDS_0002	630	187	-	hypothetical protein	unknown function	4583	transcription regulation	transcriptional repressor	envhog_protein1218557
SRR23883149_C465	SRR23883149_C465_CDS_0004	2280	1036	-	hypothetical protein	unknown function	2439	transcription regulation	transcriptional regulator	envhog_protein417536
SRR23883149_C465	SRR23883149_C465_CDS_0009	3411	4169	+	HNH endonuclease	DNA, RNA and nucleotide metabolism	59	DNA, RNA and nucleotide metabolism	HNH endonuclease	envhog_protein381808
SRR23883149_C465	SRR23883149_C465_CDS_0012	4485	4724	+	hypothetical protein	unknown function	66	integration and excision	excisionase and transcriptional regulator	envhog_protein582765
SRR23883149_C465	SRR23883149_C465_CDS_0013	4708	5175	+	hypothetical protein	unknown function	2967	transcription regulation	transcriptional regulator	envhog_protein1966977
SRR23883149_C465	SRR23883149_C465_CDS_0016	5986	6972	+	RecE-like recombination exonuclease	DNA, RNA and nucleotide metabolism	434	DNA, RNA and nucleotide metabolism	RecE-like recombination exonuclease	protein206075
SRR23883149_C465	SRR23883149_C465_CDS_0017	6974	7885	+	RecT-like ssDNA annealing protein	DNA, RNA and nucleotide metabolism	148	DNA, RNA and nucleotide metabolism	RecT-like ssDNA annealing protein	protein710158
SRR23883149_C465	SRR23883149_C465_CDS_0020	8205	8759	+	replication initiation protein	DNA, RNA and nucleotide metabolism	9474	DNA, RNA and nucleotide metabolism	replication initiation protein	envhog_protein869898
SRR23883149_C518	SRR23883149_C518_CDS_0003	1871	321	-	hypothetical protein	unknown function	vfdb	moron, auxiliary metabolic gene and host takeover	VFDB virulence factor protein	VFG001444
SRR23883149_C518	SRR23883149_C518_CDS_0005	3726	2254	-	hypothetical protein	unknown function	5499	moron, auxiliary metabolic gene and host takeover	host range and adsorption protein	envhog_protein1726514_1
SRR23883149_C518	SRR23883149_C518_CDS_0007	4985	4122	-	hypothetical protein	unknown function	28902	tail	major tail protein	envhog_protein1261269_2
SRR23883149_C518	SRR23883149_C518_CDS_0008	5954	5052	-	hypothetical protein	unknown function	vfdb	moron, auxiliary metabolic gene and host takeover	VFDB virulence factor protein	VFG000973
SRR23883149_C523	SRR23883149_C523_CDS_0001	2	304	+	ABC transporter	moron, auxiliary metabolic gene and host takeover	293	moron, auxiliary metabolic gene and host takeover	ABC transporter	protein408116
SRR23883149_C523	SRR23883149_C523_CDS_0002	1678	299	-	integrase	integration and excision	95	integration and excision	integrase	envhog_protein1910072
SRR23883149_C523	SRR23883149_C523_CDS_0006	3485	3141	-	transcriptional repressor	transcription regulation	2328	transcription regulation	transcriptional repressor	envhog_protein1376120
SRR23883149_C523	SRR23883149_C523_CDS_0010	4342	5322	+	hypothetical protein	unknown function	5302	tail	tail protein	envhog_protein957812
SRR23883149_C523	SRR23883149_C523_CDS_0015	6523	7272	+	hypothetical protein	unknown function	2967	transcription regulation	transcriptional regulator	envhog_protein2144117
SRR23883149_C525	SRR23883149_C525_CDS_0004	2393	921	-	hypothetical protein	unknown function	defensefinder	moron, auxiliary metabolic gene and host takeover	DefenseFinder protein	dGTPase_1612
SRR23883149_C525	SRR23883149_C525_CDS_0013	6161	4161	-	hypothetical protein	unknown function	755	DNA, RNA and nucleotide metabolism	RNA ligase	envhog_protein542433
SRR23883149_C525	SRR23883149_C525_CDS_0015	8122	6995	-	hypothetical protein	unknown function	47	DNA, RNA and nucleotide metabolism	DNA primase	envhog_protein568723
SRR23883149_C525	SRR23883149_C525_CDS_0016	9106	8144	-	hypothetical protein	unknown function	155	DNA, RNA and nucleotide metabolism	Erf-like ssDNA annealing protein	envhog_protein242508
SRR23883149_C525	SRR23883149_C525_CDS_0017	11443	9155	-	exonuclease V	DNA, RNA and nucleotide metabolism	4412	DNA, RNA and nucleotide metabolism	exonuclease V	envhog_protein1219214
SRR23883149_C565	SRR23883149_C565_CDS_0001	1437	40	-	hypothetical protein	unknown function	1328	head and packaging	major head protein	protein682287
SRR23883149_C565	SRR23883149_C565_CDS_0005	2532	4517	+	hypothetical protein	unknown function	2	head and packaging	terminase large subunit	protein424815
SRR23883149_C635	SRR23883149_C635_CDS_0001	1016	90	-	hypothetical protein	unknown function	540	DNA, RNA and nucleotide metabolism	nucleotide-sugar epimerase	envhog_protein1648884
SRR23883149_C635	SRR23883149_C635_CDS_0002	2877	1039	-	hypothetical protein	unknown function	vfdb	moron, auxiliary metabolic gene and host takeover	VFDB virulence factor protein	VFG044395
SRR23883149_C635	SRR23883149_C635_CDS_0003	4242	2905	-	aminotransferase	other	vfdb	moron, auxiliary metabolic gene and host takeover	VFDB virulence factor protein	VFG002702
SRR23883149_C635	SRR23883149_C635_CDS_0004	5326	4277	-	nucleotide-sugar epimerase	DNA, RNA and nucleotide metabolism	540	DNA, RNA and nucleotide metabolism	nucleotide-sugar epimerase	envhog_protein587185
SRR23883149_C635	SRR23883149_C635_CDS_0005	6121	5342	-	hypothetical protein	unknown function	vfdb	moron, auxiliary metabolic gene and host takeover	VFDB virulence factor protein	VFG002704
SRR23883149_C635	SRR23883149_C635_CDS_0007	7455	6349	-	hypothetical protein	unknown function	291	lysis	endolysin	envhog_protein939936
SRR23883149_C677	SRR23883149_C677_CDS_0001	929	15	-	hypothetical protein	unknown function	18920	tail	tail protein	envhog_protein1656843
SRR23883149_C677	SRR23883149_C677_CDS_0002	2216	948	-	UDP-glucose dehydrogenase	other	vfdb	moron, auxiliary metabolic gene and host takeover	VFDB virulence factor protein	VFG037895
SRR23883149_C677	SRR23883149_C677_CDS_0003	3193	2219	-	nucleotide-sugar epimerase	DNA, RNA and nucleotide metabolism	vfdb	moron, auxiliary metabolic gene and host takeover	VFDB virulence factor protein	VFG037910
SRR23883149_C677	SRR23883149_C677_CDS_0004	4400	3210	-	UDP-glucose dehydrogenase	other	vfdb	moron, auxiliary metabolic gene and host takeover	VFDB virulence factor protein	VFG007635
SRR23883149_C677	SRR23883149_C677_CDS_0010	6232	6747	+	amidase	lysis	822	lysis	amidase	efam_protein267583
SRR23883149_C677	SRR23883149_C677_CDS_0011	7368	6748	-	hypothetical protein	unknown function	vfdb	moron, auxiliary metabolic gene and host takeover	VFDB virulence factor protein	VFG003448
SRR23883149_C719	SRR23883149_C719_CDS_0002	324	629	+	hypothetical protein	unknown function	66	integration and excision	excisionase and transcriptional regulator	envhog_protein1295428
SRR23883149_C719	SRR23883149_C719_CDS_0003	632	2839	+	hypothetical protein	unknown function	2478	DNA, RNA and nucleotide metabolism	DNA polymerase/primase	envhog_protein1191648
SRR23883149_C719	SRR23883149_C719_CDS_0006	4490	3198	-	hypothetical protein	unknown function	2361	other	serine-threonine kinase	envhog_protein1752872
SRR23883149_C719	SRR23883149_C719_CDS_0007	5743	4475	-	hypothetical protein	unknown function	2361	other	serine-threonine kinase	envhog_protein840385
SRR23883149_C719	SRR23883149_C719_CDS_0008	6327	5740	-	hypothetical protein	unknown function	1740	transcription regulation	RNA polymerase sigma factor	envhog_protein2031908
SRR23883149_C719	SRR23883149_C719_CDS_0011	6612	7193	+	hypothetical protein	unknown function	2071	other	ATPase	envhog_protein2202933
SRR23883149_C719	SRR23883149_C719_CDS_0014	7636	8055	+	hypothetical protein	unknown function	452	DNA, RNA and nucleotide metabolism	endonuclease	envhog_protein2046768
SRR23883149_C719	SRR23883149_C719_CDS_0016	8421	9110	+	hypothetical protein	unknown function	850	DNA, RNA and nucleotide metabolism	RNA-binding protein	envhog_protein1166608
SRR23883149_C719	SRR23883149_C719_CDS_0017	9124	10332	+	hypothetical protein	unknown function	2361	other	serine-threonine kinase	envhog_protein2172963
SRR23883149_C719	SRR23883149_C719_CDS_0018	10347	11102	+	hypothetical protein	unknown function	850	DNA, RNA and nucleotide metabolism	RNA-binding protein	envhog_protein1166608
SRR23883149_C719	SRR23883149_C719_CDS_0019	11102	12124	+	NinI-like serine-threonine phosphatase	other	246	other	NinI-like serine-threonine phosphatase	envhog_protein1855781
SRR23883149_C719	SRR23883149_C719_CDS_0022	13281	14546	+	hypothetical protein	unknown function	2443	other	amidoligase enzyme	efam_protein358119
SRR23883149_C719	SRR23883149_C719_CDS_0023	14548	15258	+	hypothetical protein	unknown function	2520	moron, auxiliary metabolic gene and host takeover	gamma-glutamyl cyclotransferase	efam_protein79675
SRR23883149_C719	SRR23883149_C719_CDS_0026	15881	16789	+	integrase	integration and excision	1	integration and excision	integrase	envhog_protein1382639
SRR23883149_C719	SRR23883149_C719_CDS_0027	16843	17595	+	clamp loader of DNA polymerase	DNA, RNA and nucleotide metabolism	5846	DNA, RNA and nucleotide metabolism	clamp loader of DNA polymerase	envhog_protein370688
SRR23883149_C814	SRR23883149_C814_CDS_0001	595	137	-	holin	lysis	199	lysis	holin	envhog_protein7147
SRR23883149_C814	SRR23883149_C814_CDS_0002	737	1726	+	endolysin	lysis	7698	lysis	endolysin	envhog_protein506912
SRR23883149_C814	SRR23883149_C814_CDS_0003	1840	2958	+	metallo-endopeptidase	other	7767	other	metallo-endopeptidase	envhog_protein1528252_4
SRR23883149_C814	SRR23883149_C814_CDS_0006	4289	5224	+	endolysin	lysis	6700	lysis	endolysin	envhog_protein1341732
SRR23883149_C840	SRR23883149_C840_CDS_0001	923	3	-	hypothetical protein	unknown function	5810	DNA, RNA and nucleotide metabolism	replication initiation protein	envhog_protein2186674
SRR23883149_C840	SRR23883149_C840_CDS_0002	1940	930	-	hypothetical protein	unknown function	365	tail	tail protein	envhog_protein1746998
SRR23883149_C840	SRR23883149_C840_CDS_0004	4890	2176	-	hypothetical protein	unknown function	defensefinder	moron, auxiliary metabolic gene and host takeover	DefenseFinder protein	Mokosh_TypeII_1121
SRR23883149_C840	SRR23883149_C840_CDS_0005	6071	4929	-	hypothetical protein	unknown function	16	DNA, RNA and nucleotide metabolism	DNA helicase	envhog_protein1629028
SRR23883149_C848	SRR23883149_C848_CDS_0002	793	200	-	hypothetical protein	unknown function	1373	transcription regulation	transcriptional regulator	envhog_protein246263
SRR23883149_C848	SRR23883149_C848_CDS_0008	3349	2345	-	HNH endonuclease	DNA, RNA and nucleotide metabolism	2214	DNA, RNA and nucleotide metabolism	HNH endonuclease	envhog_protein24359
SRR23883149_C848	SRR23883149_C848_CDS_0013	4030	4233	+	hypothetical protein	unknown function	4836	transcription regulation	CII-like regulator	envhog_protein1848422
SRR23883149_C848	SRR23883149_C848_CDS_0017	5146	5358	+	hypothetical protein	unknown function	4583	transcription regulation	transcriptional repressor	envhog_protein1697664
SRR23883149_C848	SRR23883149_C848_CDS_0019	5990	6727	+	anti-repressor Ant	transcription regulation	130	transcription regulation	anti-repressor Ant	protein387705
SRR23883149_C848	SRR23883149_C848_CDS_0029	9637	10344	+	hypothetical protein	unknown function	1687	transcription regulation	MarR family transcrition regulator	efam_protein110253
SRR23883149_C848	SRR23883149_C848_CDS_0030	10341	10892	+	hypothetical protein	unknown function	72	DNA, RNA and nucleotide metabolism	NinB/ Orf homologous recombination mediator	envhog_protein149414
SRR23883149_C848	SRR23883149_C848_CDS_0031	10889	11257	+	hypothetical protein	unknown function	44	DNA, RNA and nucleotide metabolism	single strand DNA binding protein	envhog_protein2173534
SRR23883149_C848	SRR23883149_C848_CDS_0032	11262	11405	+	single strand DNA binding protein	DNA, RNA and nucleotide metabolism
SRR23883149_C928	SRR23883149_C928_CDS_0001	3	962	+	amidoligase enzyme	other	2443	other	amidoligase enzyme	envhog_protein1553476
SRR23883149_C928	SRR23883149_C928_CDS_0002	971	1456	+	gamma-glutamyl cyclotransferase	moron, auxiliary metabolic gene and host takeover	2520	moron, auxiliary metabolic gene and host takeover	gamma-glutamyl cyclotransferase	envhog_protein2122393
SRR23883149_C928	SRR23883149_C928_CDS_0003	1514	6223	+	hypothetical protein	unknown function	vfdb	moron, auxiliary metabolic gene and host takeover	VFDB virulence factor protein	VFG050211
SRR23883149_C932	SRR23883149_C932_CDS_0003	1333	296	-	hypothetical protein	unknown function	1657	head and packaging	head morphogenesis	envhog_protein1809860_2
SRR23883149_C932	SRR23883149_C932_CDS_0009	3687	3289	-	hypothetical protein	unknown function	2967	transcription regulation	transcriptional regulator	efam_protein251423
SRR23883149_C932	SRR23883149_C932_CDS_0019	6395	6054	-	hypothetical protein	unknown function	3810	other	acetyltransferase	envhog_protein682361
SRR23883149_C932	SRR23883149_C932_CDS_0026	8066	7734	-	hypothetical protein	unknown function	acr	moron, auxiliary metabolic gene and host takeover	anti-CRISPR protein	AcrIIA7_WP_083791268.1
SRR23883149_C932	SRR23883149_C932_CDS_0047	14588	13452	-	transposase	integration and excision	506	integration and excision	transposase	envhog_protein1588891
SRR23883149_C932	SRR23883149_C932_CDS_0056	17300	17010	-	hypothetical protein	unknown function	1373	transcription regulation	transcriptional regulator	envhog_protein108237
SRR23883149_C932	SRR23883149_C932_CDS_0063	20024	18975	-	DNA methyltransferase	other	116	other	DNA methyltransferase	envhog_protein75800
SRR23883149_C932	SRR23883149_C932_CDS_0064	20754	20029	-	Rnase H	DNA, RNA and nucleotide metabolism	531	DNA, RNA and nucleotide metabolism	Rnase H	envhog_protein375659
SRR23883149_C932	SRR23883149_C932_CDS_0065	21730	20906	-	hypothetical protein	unknown function	8102	DNA, RNA and nucleotide metabolism	replication initiation protein	envhog_protein724967
SRR23883149_C932	SRR23883149_C932_CDS_0070	23439	22978	-	endolysin	lysis	315	lysis	endolysin	protein489903
SRR23883149_C932	SRR23883149_C932_CDS_0074	24438	25079	+	hypothetical protein	unknown function	14131	DNA, RNA and nucleotide metabolism	DNA binding protein	envhog_protein837779
SRR23883149_C932	SRR23883149_C932_CDS_0075	25064	25681	+	hypothetical protein	unknown function	14131	DNA, RNA and nucleotide metabolism	DNA binding protein	envhog_protein837779
SRR23883149_C932	SRR23883149_C932_CDS_0078	26929	27273	+	hypothetical protein	unknown function	4900	tail	tail protein	envhog_protein536337
SRR23883149_C932	SRR23883149_C932_CDS_0085	29481	29990	+	hypothetical protein	unknown function	505	other	polynucleotide kinase	envhog_protein904800
SRR23883149_C932	SRR23883149_C932_CDS_0093	32341	32000	-	hypothetical protein	unknown function	66	integration and excision	excisionase and transcriptional regulator	envhog_protein1525944
SRR23883149_C949	SRR23883149_C949_CDS_0001	61	528	+	acetyltransferase	other	36270	other	acetyltransferase	protein457837
SRR23883149_C949	SRR23883149_C949_CDS_0002	525	1148	+	hypothetical protein	unknown function	card	moron, auxiliary metabolic gene and host takeover	CARD resistance protein	ATL63235.1
SRR23883149_C949	SRR23883149_C949_CDS_0003	4278	1153	-	hypothetical protein	unknown function	vfdb	moron, auxiliary metabolic gene and host takeover	VFDB virulence factor protein	VFG011123
SRR23883149_C949	SRR23883149_C949_CDS_0008	6166	4949	-	O-acetyltransferase	other	3333	other	O-acetyltransferase	envhog_protein1959909
SRR23883149_C949	SRR23883149_C949_CDS_0010	9491	6438	-	hypothetical protein	unknown function	28902	tail	major tail protein	envhog_protein1261269_2
SRR23883149_C963	SRR23883149_C963_CDS_0001	31	609	+	transposase	integration and excision	2331	integration and excision	transposase	envhog_protein23660
SRR23883149_C963	SRR23883149_C963_CDS_0002	534	911	+	transposase	integration and excision	11688	integration and excision	transposase	protein169327
SRR23883149_C963	SRR23883149_C963_CDS_0006	3564	2365	-	hypothetical protein	unknown function	2825	DNA, RNA and nucleotide metabolism	polymerase	protein83003
SRR23883149_C963	SRR23883149_C963_CDS_0007	4182	3589	-	hypothetical protein	unknown function	defensefinder	moron, auxiliary metabolic gene and host takeover	DefenseFinder protein	AbiE_35
SRR23883149_C963	SRR23883149_C963_CDS_0013	6506	4965	-	hypothetical protein	unknown function	13933	DNA, RNA and nucleotide metabolism	nuclease	envhog_protein1457724
SRR23883149_C1005	SRR23883149_C1005_CDS_0003	1971	418	-	integrase	integration and excision	95	integration and excision	integrase	envhog_protein782886
SRR23883149_C1005	SRR23883149_C1005_CDS_0004	3619	1964	-	integrase	integration and excision	95	integration and excision	integrase	envhog_protein782886
SRR23883149_C1005	SRR23883149_C1005_CDS_0005	5293	3620	-	integrase	integration and excision	95	integration and excision	integrase	envhog_protein782886
SRR23883149_C1015	SRR23883149_C1015_CDS_0005	1228	608	-	hypothetical protein	unknown function	6444	DNA, RNA and nucleotide metabolism	DNA primase	envhog_protein630322
SRR23883149_C1015	SRR23883149_C1015_CDS_0006	2300	1242	-	DNA primase	DNA, RNA and nucleotide metabolism	12622	DNA, RNA and nucleotide metabolism	DNA primase	envhog_protein496924
SRR23883149_C1015	SRR23883149_C1015_CDS_0007	3012	2302	-	DnaC-like helicase loader	DNA, RNA and nucleotide metabolism	3277	DNA, RNA and nucleotide metabolism	DnaC-like helicase loader	envhog_protein1277575
SRR23883149_C1015	SRR23883149_C1015_CDS_0008	4319	3036	-	DnaD-like helicase loader	DNA, RNA and nucleotide metabolism	2514	DNA, RNA and nucleotide metabolism	DnaD-like helicase loader	envhog_protein339699
SRR23883149_C1015	SRR23883149_C1015_CDS_0015	5640	5861	+	hypothetical protein	unknown function	1468	transcription regulation	transcriptional repressor	envhog_protein912717
SRR23883149_C1015	SRR23883149_C1015_CDS_0017	7169	5997	-	tRNA splicing ligase	DNA, RNA and nucleotide metabolism	1075	DNA, RNA and nucleotide metabolism	tRNA splicing ligase	envhog_protein448614
SRR23883149_C1015	SRR23883149_C1015_CDS_0024	8783	8076	-	hypothetical protein	unknown function	17	DNA, RNA and nucleotide metabolism	DNA polymerase	envhog_protein520798
SRR23883149_C1015	SRR23883149_C1015_CDS_0038	12099	11809	-	hypothetical protein	unknown function	10086	DNA, RNA and nucleotide metabolism	HTH DNA binding protein	envhog_protein1761984
SRR23883149_C1027	SRR23883149_C1027_CDS_0002	2338	623	-	RecJ-like ssDNA exonuclease	DNA, RNA and nucleotide metabolism	2484	DNA, RNA and nucleotide metabolism	RecJ-like ssDNA exonuclease	envhog_protein1407992
SRR23883149_C1027	SRR23883149_C1027_CDS_0003	3223	2399	-	hypothetical protein	unknown function	44	DNA, RNA and nucleotide metabolism	single strand DNA binding protein	envhog_protein1461005
SRR23883149_C1027	SRR23883149_C1027_CDS_0005	4559	3432	-	DNA primase	DNA, RNA and nucleotide metabolism	47	DNA, RNA and nucleotide metabolism	DNA primase	envhog_protein1968765
SRR23883149_C1027	SRR23883149_C1027_CDS_0006	4874	4578	-	hypothetical protein	unknown function	154	DNA, RNA and nucleotide metabolism	replication initiation protein	envhog_protein983337
SRR23883149_C1027	SRR23883149_C1027_CDS_0007	5410	4898	-	Mu Gam-like end protection	DNA, RNA and nucleotide metabolism	253	DNA, RNA and nucleotide metabolism	Mu Gam-like end protection	envhog_protein1628010
SRR23883149_C1027	SRR23883149_C1027_CDS_0008	7056	5551	-	hypothetical protein	unknown function	19	DNA, RNA and nucleotide metabolism	DnaB-like replicative helicase	envhog_protein849784
SRR23883149_C1027	SRR23883149_C1027_CDS_0009	7707	7057	-	hypothetical protein	unknown function	1271	DNA, RNA and nucleotide metabolism	HNH endonuclease	envhog_protein1347656
SRR23883149_C1027	SRR23883149_C1027_CDS_0011	9165	8131	-	Sak4-like ssDNA annealing protein	DNA, RNA and nucleotide metabolism	124	DNA, RNA and nucleotide metabolism	Sak4-like ssDNA annealing protein	envhog_protein1358267
SRR23883149_C1027	SRR23883149_C1027_CDS_0012	10334	9324	-	hypothetical protein	unknown function	44	DNA, RNA and nucleotide metabolism	single strand DNA binding protein	envhog_protein1461005
SRR23883149_C1027	SRR23883149_C1027_CDS_0015	11276	10902	-	endolysin	lysis	14642	lysis	endolysin	envhog_protein1162010
SRR23883149_C1027	SRR23883149_C1027_CDS_0017	12425	11622	-	integrase	integration and excision	1	integration and excision	integrase	envhog_protein549583
SRR23883149_C1027	SRR23883149_C1027_CDS_0020	13977	13528	-	hypothetical protein	unknown function	351	transcription regulation	RNA polymerase sigma factor	envhog_protein1000677
SRR23883149_C1050	SRR23883149_C1050_CDS_0002	997	1890	+	hypothetical protein	unknown function	2361	other	serine-threonine kinase	envhog_protein2171384_1
SRR23883149_C1050	SRR23883149_C1050_CDS_0003	1959	3023	+	hypothetical protein	unknown function	62	DNA, RNA and nucleotide metabolism	DNA helicase	envhog_protein1144422_1
SRR23883149_C1074	SRR23883149_C1074_CDS_0001	3	365	+	hypothetical protein	unknown function	194	head and packaging	head scaffolding protein	envhog_protein1524626
SRR23883149_C1074	SRR23883149_C1074_CDS_0002	381	1589	+	major head protein	head and packaging	1328	head and packaging	major head protein	envhog_protein1316983
SRR23883149_C1074	SRR23883149_C1074_CDS_0004	1900	2292	+	hypothetical protein	unknown function	541	connector	head-tail adaptor	envhog_protein1444113
SRR23883149_C1074	SRR23883149_C1074_CDS_0005	2349	4208	+	minor head protein	head and packaging	4611	head and packaging	minor head protein	envhog_protein1345604
SRR23883149_C1074	SRR23883149_C1074_CDS_0008	5163	6410	+	terminase large subunit	head and packaging	979	head and packaging	terminase large subunit	envhog_protein1064608
SRR23883149_C1074	SRR23883149_C1074_CDS_0009	6446	6715	+	hypothetical protein	unknown function	244	DNA, RNA and nucleotide metabolism	RusA-like Holliday junction resolvase	efam_protein182196
SRR23883149_C1074	SRR23883149_C1074_CDS_0012	7194	7484	+	hypothetical protein	unknown function	161	connector	head closure Hc1	envhog_protein1072125
SRR23883149_C1074	SRR23883149_C1074_CDS_0013	7486	7908	+	hypothetical protein	unknown function	927	connector	tail completion or Neck1 protein	envhog_protein1981310
SRR23883149_C1074	SRR23883149_C1074_CDS_0014	7905	8291	+	hypothetical protein	unknown function	2595	connector	head-tail connector protein	envhog_protein719122
SRR23883149_C1074	SRR23883149_C1074_CDS_0015	8324	8794	+	hypothetical protein	unknown function	2175	other	protein with Ig domain	envhog_protein1899566
SRR23883149_C1074	SRR23883149_C1074_CDS_0019	9724	10965	+	hypothetical protein	unknown function	4611	head and packaging	minor head protein	envhog_protein1345604
SRR23883149_C1074	SRR23883149_C1074_CDS_0020	11020	12696	+	hypothetical protein	unknown function	1535	tail	tail length tape measure protein	envhog_protein822582
SRR23883149_C1074	SRR23883149_C1074_CDS_0022	13543	14283	+	hypothetical protein	unknown function	5795	tail	tail protein	envhog_protein286788
SRR23883149_C1123	SRR23883149_C1123_CDS_0002	338	1207	+	hypothetical protein	unknown function	vfdb	moron, auxiliary metabolic gene and host takeover	VFDB virulence factor protein	VFG011779
SRR23883149_C1123	SRR23883149_C1123_CDS_0004	1273	1680	+	hypothetical protein	unknown function	8784	moron, auxiliary metabolic gene and host takeover	dTDP-4-dehydrorhamnose 3,5-epimerase	envhog_protein1268658
SRR23883149_C1123	SRR23883149_C1123_CDS_0005	1719	2147	+	hypothetical protein	unknown function	1249	other	acetyltransferase	envhog_protein1151985
SRR23883149_C1123	SRR23883149_C1123_CDS_0006	2159	3220	+	hypothetical protein	unknown function	22739	moron, auxiliary metabolic gene and host takeover	GtrB-like O-antigen conversion	envhog_protein1706460
SRR23883149_C1123	SRR23883149_C1123_CDS_0007	3233	4318	+	hypothetical protein	unknown function	vfdb	moron, auxiliary metabolic gene and host takeover	VFDB virulence factor protein	VFG016394
SRR23883149_C1123	SRR23883149_C1123_CDS_0008	4328	5302	+	hypothetical protein	unknown function	22739	moron, auxiliary metabolic gene and host takeover	GtrB-like O-antigen conversion	envhog_protein673986
SRR23883149_C1144	SRR23883149_C1144_CDS_0001	1662	1	-	DNA helicase	DNA, RNA and nucleotide metabolism	1967	DNA, RNA and nucleotide metabolism	DNA helicase	protein339714
SRR23883149_C1144	SRR23883149_C1144_CDS_0002	3220	1772	-	hypothetical protein	unknown function	35625	DNA, RNA and nucleotide metabolism	tRNA synthetase	protein463840
SRR23883149_C1144	SRR23883149_C1144_CDS_0004	3550	3317	-	hypothetical protein	unknown function	5934	moron, auxiliary metabolic gene and host takeover	acyl carrier protein	envhog_protein113217
SRR23883149_C1179	SRR23883149_C1179_CDS_0002	808	1566	+	hypothetical protein	unknown function	5795	tail	tail protein	envhog_protein286788
SRR23883149_C1179	SRR23883149_C1179_CDS_0005	3426	4937	+	hypothetical protein	unknown function	17587	tail	tail fiber protein	envhog_protein431400
SRR23883149_C1179	SRR23883149_C1179_CDS_0006	4934	7039	+	hypothetical protein	unknown function	7458	tail	tail spike protein	envhog_protein2163020
SRR23883149_C1179	SRR23883149_C1179_CDS_0007	7043	7417	+	head decoration	head and packaging	122	head and packaging	head decoration	envhog_protein931494
SRR23883149_C1179	SRR23883149_C1179_CDS_0008	7429	7689	+	hypothetical protein	unknown function	19200	head and packaging	virion structural protein	envhog_protein52926
SRR23883149_C1183	SRR23883149_C1183_CDS_0003	507	929	+	endolysin	lysis	894	lysis	endolysin	envhog_protein1715235
SRR23883149_C1183	SRR23883149_C1183_CDS_0005	3089	1218	-	hypothetical protein	unknown function	372	tail	tail protein	envhog_protein1667290
SRR23883149_C1183	SRR23883149_C1183_CDS_0006	3532	3089	-	hypothetical protein	unknown function	acr	moron, auxiliary metabolic gene and host takeover	anti-CRISPR protein	AcrIIA8_WP_055068937.1
SRR23883149_C1183	SRR23883149_C1183_CDS_0007	4793	3609	-	major head protein	head and packaging	2006	head and packaging	major head protein	envhog_protein397806
SRR23883149_C1183	SRR23883149_C1183_CDS_0009	6405	5371	-	hypothetical protein	unknown function	2038	connector	upper collar connector	envhog_protein692432
SRR23883149_C1183	SRR23883149_C1183_CDS_0011	7858	6719	-	terminase	head and packaging	2150	head and packaging	terminase	envhog_protein965079
SRR23883149_C1183	SRR23883149_C1183_CDS_0012	10067	7860	-	DNA polymerase	DNA, RNA and nucleotide metabolism	1907	DNA, RNA and nucleotide metabolism	DNA polymerase	protein169481
SRR23883149_C1217	SRR23883149_C1217_CDS_0005	1190	1795	+	hypothetical protein	unknown function	35520	tail	tail protein	envhog_protein582361
SRR23883149_C1217	SRR23883149_C1217_CDS_0006	1859	2089	+	hypothetical protein	unknown function	35520	tail	tail protein	envhog_protein582361
SRR23883149_C1217	SRR23883149_C1217_CDS_0007	2117	2350	+	hypothetical protein	unknown function	3791	tail	major tail protein	envhog_protein1846758
SRR23883149_C1336	SRR23883149_C1336_CDS_0001	1	1041	+	ATP-dependent protease	other	4871	other	ATP-dependent protease	protein753334
SRR23883149_C1336	SRR23883149_C1336_CDS_0003	1305	1742	+	DNA repair protein	DNA, RNA and nucleotide metabolism	10276	DNA, RNA and nucleotide metabolism	DNA repair protein	protein537440
SRR23883149_C1336	SRR23883149_C1336_CDS_0005	2098	3462	+	DNA polymerase	DNA, RNA and nucleotide metabolism	405	DNA, RNA and nucleotide metabolism	DNA polymerase	envhog_protein482121_1
SRR23883149_C1336	SRR23883149_C1336_CDS_0009	4209	6308	+	DNA polymerase	DNA, RNA and nucleotide metabolism	405	DNA, RNA and nucleotide metabolism	DNA polymerase	envhog_protein1221646
SRR23883149_C1358	SRR23883149_C1358_CDS_0002	112	1272	+	hypothetical protein	unknown function	2170	moron, auxiliary metabolic gene and host takeover	glycosyltransferase	envhog_protein1284113
SRR23883149_C1358	SRR23883149_C1358_CDS_0003	1259	2245	+	hypothetical protein	unknown function	vfdb	moron, auxiliary metabolic gene and host takeover	VFDB virulence factor protein	VFG006043
SRR23883149_C1358	SRR23883149_C1358_CDS_0004	2229	3323	+	hypothetical protein	unknown function	2170	moron, auxiliary metabolic gene and host takeover	glycosyltransferase	envhog_protein520958
SRR23883149_C1358	SRR23883149_C1358_CDS_0005	3401	4636	+	hypothetical protein	unknown function	291	lysis	endolysin	envhog_protein2201550
SRR23883149_C1358	SRR23883149_C1358_CDS_0007	4757	5341	+	hypothetical protein	unknown function	7878	other	bifunctional heptose 7-phosphate kinase/heptose 1-phosphate adenyltransferase	envhog_protein1073584
SRR23883149_C1358	SRR23883149_C1358_CDS_0008	5304	5726	+	hypothetical protein	unknown function	22739	moron, auxiliary metabolic gene and host takeover	GtrB-like O-antigen conversion	envhog_protein1740329
SRR23883149_C1393	SRR23883149_C1393_CDS_0001	354	1	-	endolysin	lysis	894	lysis	endolysin	envhog_protein1176603
SRR23883149_C1393	SRR23883149_C1393_CDS_0006	2738	1680	-	Reverse transcriptase	DNA, RNA and nucleotide metabolism	1423	DNA, RNA and nucleotide metabolism	Reverse transcriptase	protein359375
SRR23883149_C1393	SRR23883149_C1393_CDS_0008	3697	3233	-	hypothetical protein	unknown function	3206	DNA, RNA and nucleotide metabolism	Avd protein of DGR	envhog_protein907879
SRR23883149_C1393	SRR23883149_C1393_CDS_0009	3880	3701	-	Arc-like repressor	transcription regulation	582	transcription regulation	Arc-like repressor	protein180113
SRR23883149_C1393	SRR23883149_C1393_CDS_0011	5721	4090	-	hypothetical protein	unknown function	5302	tail	tail protein	protein627441
SRR23883149_C1393	SRR23883149_C1393_CDS_0012	6148	5726	-	hypothetical protein	unknown function	1419	tail	tail protein	envhog_protein611508
SRR23883149_C1393	SRR23883149_C1393_CDS_0013	7198	6203	-	hypothetical protein	unknown function	24369	tail	tail fiber protein	envhog_protein1560792_1
SRR23883149_C1393	SRR23883149_C1393_CDS_0014	8322	7228	-	tail fiber protein	tail	27381	tail	tail fiber protein	envhog_protein1115499
SRR23883149_C1393	SRR23883149_C1393_CDS_0015	9182	8334	-	baseplate protein	tail	1160	tail	baseplate protein	envhog_protein2066126
SRR23883149_C1393	SRR23883149_C1393_CDS_0016	10362	9175	-	baseplate wedge subunit	tail	6	tail	baseplate wedge subunit	protein239194
SRR23883149_C1393	SRR23883149_C1393_CDS_0017	10729	10355	-	baseplate wedge subunit	tail	120	tail	baseplate wedge subunit	envhog_protein2076432
SRR23883149_C1393	SRR23883149_C1393_CDS_0018	11337	10741	-	baseplate spike	tail	11	tail	baseplate spike	envhog_protein877479
SRR23883149_C1393	SRR23883149_C1393_CDS_0019	12119	11334	-	baseplate hub	tail	196	tail	baseplate hub	envhog_protein57769
SRR23883149_C1393	SRR23883149_C1393_CDS_0021	13141	12545	-	hypothetical protein	unknown function	1517	lysis	endolysin	envhog_protein75496
SRR23883149_C1393	SRR23883149_C1393_CDS_0022	16056	13153	-	hypothetical protein	unknown function	991	tail	tail length tape measure protein	envhog_protein908321
SRR23883149_C1515	SRR23883149_C1515_CDS_0002	250	1101	+	transposase	integration and excision	2199	integration and excision	transposase	protein22574
SRR23883149_C1515	SRR23883149_C1515_CDS_0004	1208	1426	+	transposase	integration and excision	2199	integration and excision	transposase	protein22590
SRR23883149_C1523	SRR23883149_C1523_CDS_0006	1307	1897	+	hypothetical protein	unknown function	3377	DNA, RNA and nucleotide metabolism	HNH endonuclease	envhog_protein41464
SRR23883149_C1523	SRR23883149_C1523_CDS_0010	3204	4760	+	terminase large subunit	head and packaging	2	head and packaging	terminase large subunit	envhog_protein1958172
SRR23883149_C1523	SRR23883149_C1523_CDS_0012	4988	6397	+	portal protein	head and packaging	533	head and packaging	portal protein	protein230368
SRR23883149_C1523	SRR23883149_C1523_CDS_0013	6402	6803	+	hypothetical protein	unknown function	20911	tail	tail spike protein	envhog_protein538062
SRR23883149_C1523	SRR23883149_C1523_CDS_0014	6806	8107	+	hypothetical protein	unknown function	11699	tail	minor tail protein	envhog_protein483467
SRR23883149_C1523	SRR23883149_C1523_CDS_0015	8184	9413	+	minor head protein	head and packaging	581	head and packaging	minor head protein	protein127274
SRR23883149_C1523	SRR23883149_C1523_CDS_0018	10125	10325	+	hypothetical protein	unknown function	1190	transcription regulation	RNA polymerase sigma factor	envhog_protein1565666
SRR23883149_C1523	SRR23883149_C1523_CDS_0027	13061	13483	+	hypothetical protein	unknown function	24754	tail	tail fiber protein	efam_protein6531
SRR23883149_C1547	SRR23883149_C1547_CDS_0015	5830	5075	-	hypothetical protein	unknown function	defensefinder	moron, auxiliary metabolic gene and host takeover	DefenseFinder protein	Gao_Iet_745
SRR23883149_C1547	SRR23883149_C1547_CDS_0019	8022	7249	-	ParA-like partition protein	DNA, RNA and nucleotide metabolism	164	DNA, RNA and nucleotide metabolism	ParA-like partition protein	envhog_protein1178901
SRR23883149_C1547	SRR23883149_C1547_CDS_0022	9639	8560	-	hypothetical protein	unknown function	4402	DNA, RNA and nucleotide metabolism	replication initiation protein	envhog_protein192366
SRR23883149_C1547	SRR23883149_C1547_CDS_0028	10797	10204	-	hypothetical protein	unknown function	1373	transcription regulation	transcriptional regulator	envhog_protein1306953
SRR23883149_C1547	SRR23883149_C1547_CDS_0035	12358	11966	-	hypothetical protein	unknown function	18248	transcription regulation	transcriptional regulator	envhog_protein128132
SRR23883149_C1547	SRR23883149_C1547_CDS_0036	12472	12693	+	hypothetical protein	unknown function	1468	transcription regulation	transcriptional repressor	envhog_protein1698734
SRR23883149_C1547	SRR23883149_C1547_CDS_0037	12707	13459	+	anti-repressor	transcription regulation	518	transcription regulation	Rha-like transcriptional regulator	envhog_protein791454
SRR23883149_C1547	SRR23883149_C1547_CDS_0040	13999	14469	+	hypothetical protein	unknown function	1271	DNA, RNA and nucleotide metabolism	HNH endonuclease	envhog_protein1960794
SRR23883149_C1547	SRR23883149_C1547_CDS_0042	14738	14983	+	hypothetical protein	unknown function	1373	transcription regulation	transcriptional regulator	envhog_protein175651
SRR23883149_C1547	SRR23883149_C1547_CDS_0046	15661	16302	+	Erf-like ssDNA annealing protein	DNA, RNA and nucleotide metabolism	155	DNA, RNA and nucleotide metabolism	Erf-like ssDNA annealing protein	protein51938
SRR23883149_C1547	SRR23883149_C1547_CDS_0047	16306	16722	+	single strand DNA binding protein	DNA, RNA and nucleotide metabolism	44	DNA, RNA and nucleotide metabolism	single strand DNA binding protein	envhog_protein1777114
SRR23883149_C1547	SRR23883149_C1547_CDS_0048	16790	18064	+	DNA methyltransferase	other	116	other	DNA methyltransferase	envhog_protein410505
SRR23883149_C1547	SRR23883149_C1547_CDS_0051	18500	19036	+	Holliday junction resolvase	DNA, RNA and nucleotide metabolism	843	DNA, RNA and nucleotide metabolism	Holliday junction resolvase	envhog_protein793312
SRR23883149_C1547	SRR23883149_C1547_CDS_0056	19599	20480	+	phosphoadenosine phosphosulfate reductase	moron, auxiliary metabolic gene and host takeover	424	moron, auxiliary metabolic gene and host takeover	phosphoadenosine phosphosulfate reductase	envhog_protein1260760
SRR23883149_C1547	SRR23883149_C1547_CDS_0060	21206	21850	+	hypothetical protein	unknown function	606	head and packaging	terminase small subunit	envhog_protein166239
SRR23883149_C1547	SRR23883149_C1547_CDS_0065	22602	23429	+	hypothetical protein	unknown function	3689	other	DNA methyltransferase	envhog_protein182608
SRR23883149_C1547	SRR23883149_C1547_CDS_0070	24320	24814	+	hypothetical protein	unknown function	1373	transcription regulation	transcriptional regulator	envhog_protein1748164
SRR23883149_C1547	SRR23883149_C1547_CDS_0076	26019	26657	+	hypothetical protein	unknown function	678	DNA, RNA and nucleotide metabolism	replication initiation O-like	envhog_protein1655502
SRR23883149_C1547	SRR23883149_C1547_CDS_0077	26654	27859	+	DnaB-like replicative helicase	DNA, RNA and nucleotide metabolism	19	DNA, RNA and nucleotide metabolism	DnaB-like replicative helicase	envhog_protein1274754
SRR23883149_C1547	SRR23883149_C1547_CDS_0078	27873	28151	+	hypothetical protein	unknown function	4159	other	nucleotide pyrophosphohydrolase	efam_protein157433
SRR23883149_C1547	SRR23883149_C1547_CDS_0091	31842	31579	-	hypothetical protein	unknown function	434	DNA, RNA and nucleotide metabolism	RecE-like recombination exonuclease	envhog_protein783670
SRR23883149_C1547	SRR23883149_C1547_CDS_0099	33636	34217	+	hypothetical protein	unknown function	1067	head and packaging	minor head protein	envhog_protein1578640_1
SRR23883149_C1547	SRR23883149_C1547_CDS_0101	35401	34622	-	Rha-like transcriptional regulator	transcription regulation	821	transcription regulation	transcriptional regulator	envhog_protein1575618
SRR23883149_C1547	SRR23883149_C1547_CDS_0107	36583	36804	+	hypothetical protein	unknown function	1373	transcription regulation	transcriptional regulator	envhog_protein2086538
SRR23883149_C1547	SRR23883149_C1547_CDS_0108	36817	37473	+	DNA invertase	DNA, RNA and nucleotide metabolism	125	DNA, RNA and nucleotide metabolism	DNA invertase	envhog_protein56809
SRR23883149_C1547	SRR23883149_C1547_CDS_0111	38654	40318	+	terminase large subunit	head and packaging	38	head and packaging	terminase large subunit	envhog_protein1519743
SRR23883149_C1547	SRR23883149_C1547_CDS_0116	41238	42746	+	portal protein	head and packaging	64	head and packaging	portal protein	envhog_protein239535
SRR23883149_C1547	SRR23883149_C1547_CDS_0117	42839	43420	+	hypothetical protein	unknown function	172	head and packaging	head scaffolding protein	envhog_protein830894
SRR23883149_C1547	SRR23883149_C1547_CDS_0118	43431	43802	+	hypothetical protein	unknown function	909	head and packaging	major head protein	envhog_protein1863672
SRR23883149_C1547	SRR23883149_C1547_CDS_0119	43817	44884	+	major head protein	head and packaging	29	head and packaging	major head protein	envhog_protein964143
SRR23883149_C1547	SRR23883149_C1547_CDS_0120	44905	45249	+	hypothetical protein	unknown function	132	connector	head-tail adaptor	envhog_protein851072
SRR23883149_C1547	SRR23883149_C1547_CDS_0121	45249	45623	+	hypothetical protein	unknown function	25	connector	head closure Hc1	envhog_protein516155
SRR23883149_C1547	SRR23883149_C1547_CDS_0122	45613	46134	+	hypothetical protein	unknown function	5	connector	tail completion or Neck1 protein	protein298166
SRR23883149_C1547	SRR23883149_C1547_CDS_0124	47070	47417	+	hypothetical protein	unknown function	2115	tail	tail protein	envhog_protein351860
SRR23883149_C1547	SRR23883149_C1547_CDS_0126	47820	51764	+	tail length tape measure protein	tail	1535	tail	tail length tape measure protein	envhog_protein992339
SRR23883149_C1547	SRR23883149_C1547_CDS_0127	51779	52153	+	hypothetical protein	unknown function	6616	tail	tail protein	envhog_protein1050621
SRR23883149_C1547	SRR23883149_C1547_CDS_0128	52157	53764	+	hypothetical protein	unknown function	10359	tail	minor tail protein	envhog_protein811109
SRR23883149_C1547	SRR23883149_C1547_CDS_0132	54637	55749	+	hypothetical protein	unknown function	1419	tail	tail protein	envhog_protein611508
SRR23883149_C1547	SRR23883149_C1547_CDS_0133	55761	56252	+	hypothetical protein	unknown function	9534	head and packaging	head protein	envhog_protein611481
SRR23883149_C1547	SRR23883149_C1547_CDS_0136	56779	57579	+	endolysin	lysis	291	lysis	endolysin	envhog_protein2146275
SRR23883149_C1552	SRR23883149_C1552_CDS_0001	2	397	+	hypothetical protein	unknown function	606	head and packaging	terminase small subunit	envhog_protein1652728
SRR23883149_C1552	SRR23883149_C1552_CDS_0015	4249	5142	+	hypothetical protein	unknown function	10045	DNA, RNA and nucleotide metabolism	HTH DNA binding protein	envhog_protein1041434
SRR23883149_C1552	SRR23883149_C1552_CDS_0017	5384	5785	+	transposase	integration and excision	2577	integration and excision	transposase	protein41676
SRR23883149_C1552	SRR23883149_C1552_CDS_0018	5824	7284	+	transposase	integration and excision	506	integration and excision	transposase	envhog_protein2050238
SRR23883149_C1552	SRR23883149_C1552_CDS_0021	7596	9263	+	terminase large subunit	head and packaging	38	head and packaging	terminase large subunit	protein285215
SRR23883149_C1552	SRR23883149_C1552_CDS_0022	9273	9686	+	hypothetical protein	unknown function	36	transcription regulation	transcriptional regulator	protein646725
SRR23883149_C1552	SRR23883149_C1552_CDS_0023	9704	11359	+	portal protein	head and packaging	64	head and packaging	portal protein	protein13144
SRR23883149_C1552	SRR23883149_C1552_CDS_0024	11360	11995	+	head morphogenesis	head and packaging	2468	head and packaging	head morphogenesis	envhog_protein438542
SRR23883149_C1552	SRR23883149_C1552_CDS_0025	12002	12775	+	hypothetical protein	unknown function	172	head and packaging	head scaffolding protein	envhog_protein245261
SRR23883149_C1552	SRR23883149_C1552_CDS_0026	12788	13177	+	hypothetical protein	unknown function	909	head and packaging	major head protein	envhog_protein608377
SRR23883149_C1552	SRR23883149_C1552_CDS_0027	13250	14317	+	major head protein	head and packaging	29	head and packaging	major head protein	protein342673
SRR23883149_C1552	SRR23883149_C1552_CDS_0029	14494	14838	+	hypothetical protein	unknown function	132	connector	head-tail adaptor	envhog_protein851072
SRR23883149_C1552	SRR23883149_C1552_CDS_0037	18492	18878	+	hypothetical protein	unknown function	13742	other	peptidase	protein509800
SRR23883149_C1552	SRR23883149_C1552_CDS_0039	19192	19980	+	hypothetical protein	unknown function	27381	tail	tail fiber protein	envhog_protein1277178
SRR23883149_C1552	SRR23883149_C1552_CDS_0040	19967	21493	+	hypothetical protein	unknown function	5302	tail	tail protein	envhog_protein1431705
SRR23883149_C1552	SRR23883149_C1552_CDS_0043	21846	23000	+	Reverse transcriptase	DNA, RNA and nucleotide metabolism	1423	DNA, RNA and nucleotide metabolism	Reverse transcriptase	dgr_protein165
SRR23883149_C1552	SRR23883149_C1552_CDS_0047	23696	24208	+	hypothetical protein	unknown function	28673	tail	tail protein	envhog_protein1432801
SRR23883149_C1552	SRR23883149_C1552_CDS_0049	24613	25128	+	hypothetical protein	unknown function	5	connector	tail completion or Neck1 protein	protein299443
SRR23883149_C1552	SRR23883149_C1552_CDS_0050	25229	25543	+	hypothetical protein	unknown function	347	connector	tail terminator	envhog_protein1694587
SRR23883149_C1552	SRR23883149_C1552_CDS_0051	25551	25943	+	holin	lysis	1129	lysis	holin	protein730976
SRR23883149_C1552	SRR23883149_C1552_CDS_0052	26052	26579	+	hypothetical protein	unknown function	158	tail	major tail protein	envhog_protein1853655
SRR23883149_C1552	SRR23883149_C1552_CDS_0053	26605	26982	+	hypothetical protein	unknown function	2115	tail	tail protein	envhog_protein1040542
SRR23883149_C1552	SRR23883149_C1552_CDS_0055	27469	31530	+	hypothetical protein	unknown function	1535	tail	tail length tape measure protein	envhog_protein1545419_1
SRR23883149_C1552	SRR23883149_C1552_CDS_0056	31580	31954	+	hypothetical protein	unknown function	14	tail	minor tail protein	efam_protein83746
SRR23883149_C1552	SRR23883149_C1552_CDS_0057	31960	37350	+	tail protein	tail	6616	tail	tail protein	envhog_protein1549428_1
SRR23883149_C1552	SRR23883149_C1552_CDS_0059	37549	38262	+	hypothetical protein	unknown function	10693	moron, auxiliary metabolic gene and host takeover	host range and adsorption protein	envhog_protein81503_2
SRR23883149_C1552	SRR23883149_C1552_CDS_0063	39047	39961	+	endolysin	lysis	6219	lysis	endolysin	envhog_protein876810
SRR23883149_C1552	SRR23883149_C1552_CDS_0067	40938	40471	-	hypothetical protein	unknown function	11262	tail	tail protein	envhog_protein1922048
SRR23883149_C1552	SRR23883149_C1552_CDS_0068	41969	40953	-	hypothetical protein	unknown function	4707	DNA, RNA and nucleotide metabolism	replication initiation protein	envhog_protein1854639
SRR23883149_C1552	SRR23883149_C1552_CDS_0069	42228	41956	-	hypothetical protein	unknown function	4707	DNA, RNA and nucleotide metabolism	replication initiation protein	envhog_protein1713470
SRR23883149_C1552	SRR23883149_C1552_CDS_0070	42633	42229	-	HNH endonuclease	DNA, RNA and nucleotide metabolism	15471	DNA, RNA and nucleotide metabolism	HNH endonuclease	envhog_protein1423567
SRR23883149_C1552	SRR23883149_C1552_CDS_0071	42951	42775	-	hypothetical protein	unknown function	876	transcription regulation	transcriptional repressor	envhog_protein1624138
SRR23883149_C1552	SRR23883149_C1552_CDS_0072	43726	43052	-	hypothetical protein	unknown function	215	head and packaging	structural protein with Ig domain	envhog_protein238761_1
SRR23883149_C1552	SRR23883149_C1552_CDS_0073	44580	43864	-	hypothetical protein	unknown function	1198	other	MutT/NUDIX hydrolase	envhog_protein1429800
SRR23883149_C1552	SRR23883149_C1552_CDS_0075	44740	45426	+	hypothetical protein	unknown function	2011	transcription regulation	anti-repressor Ant	envhog_protein1215427
SRR23883149_C1552	SRR23883149_C1552_CDS_0077	45645	46427	+	transposase	integration and excision	506	integration and excision	transposase	protein465866
SRR23883149_C1552	SRR23883149_C1552_CDS_0078	46480	47337	+	hypothetical protein	unknown function	defensefinder	moron, auxiliary metabolic gene and host takeover	DefenseFinder protein	Rst_gop_beta_cll_1431
SRR23883149_C1552	SRR23883149_C1552_CDS_0080	47588	48679	+	transposase	integration and excision	506	integration and excision	transposase	protein465866
SRR23883149_C1552	SRR23883149_C1552_CDS_0083	49083	49442	+	hypothetical protein	unknown function	netflax		hypothetical protein	WP_014110824.1
SRR23883149_C1552	SRR23883149_C1552_CDS_0088	50983	50639	-	transcriptional regulator	transcription regulation	2967	transcription regulation	transcriptional regulator	envhog_protein1225518
SRR23883149_C1552	SRR23883149_C1552_CDS_0090	51191	51394	+	hypothetical protein	unknown function	18248	transcription regulation	transcriptional regulator	envhog_protein1337473
SRR23883149_C1552	SRR23883149_C1552_CDS_0093	51791	52555	+	anti-repressor	transcription regulation	63	transcription regulation	anti-repressor Ant	protein146573
SRR23883149_C1552	SRR23883149_C1552_CDS_0096	53065	53775	+	anti-repressor	transcription regulation	463	transcription regulation	anti-repressor	envhog_protein341114
SRR23883149_C1552	SRR23883149_C1552_CDS_0100	54629	54850	+	transcriptional repressor	transcription regulation	1373	transcription regulation	transcriptional regulator	envhog_protein540173
SRR23883149_C1552	SRR23883149_C1552_CDS_0104	55521	56147	+	hypothetical protein	unknown function	44	DNA, RNA and nucleotide metabolism	single strand DNA binding protein	envhog_protein45153
SRR23883149_C1552	SRR23883149_C1552_CDS_0105	56220	58184	+	SbcC-like subunit of palindrome specific endonuclease	DNA, RNA and nucleotide metabolism	77	DNA, RNA and nucleotide metabolism	SbcC-like subunit of palindrome specific endonuclease	envhog_protein1241326
SRR23883149_C1552	SRR23883149_C1552_CDS_0108	59196	60152	+	hypothetical protein	unknown function	947	DNA, RNA and nucleotide metabolism	DNA polymerase processivity factor	envhog_protein1059778
SRR23883149_C1552	SRR23883149_C1552_CDS_0109	60136	60339	+	hypothetical protein	unknown function	10477	DNA, RNA and nucleotide metabolism	exonuclease	envhog_protein836480
SRR23883149_C1552	SRR23883149_C1552_CDS_0110	60342	61289	+	RecT-like ssDNA annealing protein	DNA, RNA and nucleotide metabolism	148	DNA, RNA and nucleotide metabolism	RecT-like ssDNA annealing protein	protein710600
SRR23883149_C1552	SRR23883149_C1552_CDS_0115	62444	63481	+	hypothetical protein	unknown function	3767	DNA, RNA and nucleotide metabolism	nucleoid associated protein	envhog_protein845607
SRR23883149_C1552	SRR23883149_C1552_CDS_0117	64002	64712	+	hypothetical protein	unknown function	10993	head and packaging	Hoc-like head decoration	envhog_protein1991525
SRR23883149_C1552	SRR23883149_C1552_CDS_0120	64969	66138	+	hypothetical protein	unknown function	116	other	DNA methyltransferase	protein450803
SRR23883149_C1552	SRR23883149_C1552_CDS_0123	66471	67205	+	metal-dependent hydrolase	other	392	other	metal-dependent hydrolase	protein147676
SRR23883149_C1552	SRR23883149_C1552_CDS_0129	68434	69177	+	hypothetical protein	unknown function	10051	lysis	endolysin	envhog_protein1700937
SRR23883149_C1552	SRR23883149_C1552_CDS_0130	69184	69339	+	hypothetical protein	unknown function	5558	moron, auxiliary metabolic gene and host takeover	Lar-like restriction alleviation protein	envhog_protein714565
SRR23883149_C1552	SRR23883149_C1552_CDS_0133	69800	70648	+	DNA methyltransferase	other	56	other	DNA methyltransferase	envhog_protein549870
SRR23883149_C1552	SRR23883149_C1552_CDS_0135	70795	71229	+	single strand DNA binding protein	DNA, RNA and nucleotide metabolism	44	DNA, RNA and nucleotide metabolism	single strand DNA binding protein	envhog_protein1716178
SRR23883149_C1552	SRR23883149_C1552_CDS_0141	72287	72874	+	transposase	integration and excision
SRR23883149_C1552	SRR23883149_C1552_CDS_0143	73347	74132	+	hypothetical protein	unknown function	3490	DNA, RNA and nucleotide metabolism	ERCC4-type nuclease	envhog_protein724646
SRR23883149_C1552	SRR23883149_C1552_CDS_0144	74235	75074	+	hypothetical protein	unknown function	10469	DNA, RNA and nucleotide metabolism	DnaD-like helicase loader	envhog_protein1151364
SRR23883149_C1552	SRR23883149_C1552_CDS_0145	75104	75694	+	hypothetical protein	unknown function	5708	DNA, RNA and nucleotide metabolism	DnaD-like helicase loader	envhog_protein610360
SRR23883149_C1552	SRR23883149_C1552_CDS_0146	75736	76932	+	integrase	integration and excision	1	integration and excision	integrase	envhog_protein1020318
SRR23883149_C1568	SRR23883149_C1568_CDS_0001	763	2	-	hypothetical protein	unknown function	16	DNA, RNA and nucleotide metabolism	DNA helicase	envhog_protein1685387
SRR23883149_C1568	SRR23883149_C1568_CDS_0004	1850	975	-	NinI-like serine-threonine phosphatase	other	246	other	NinI-like serine-threonine phosphatase	envhog_protein1136978
SRR23883149_C1568	SRR23883149_C1568_CDS_0006	5109	3028	-	hypothetical protein	unknown function	6050	DNA, RNA and nucleotide metabolism	HNH endonuclease	envhog_protein1975370
SRR23883149_C1568	SRR23883149_C1568_CDS_0008	5928	5338	-	phosphoesterase	other	547	other	phosphoesterase	envhog_protein1018394
SRR23883149_C1568	SRR23883149_C1568_CDS_0012	7843	6983	-	hypothetical protein	unknown function	761	other	thymidylate kinase	envhog_protein129569
SRR23883149_C1572	SRR23883149_C1572_CDS_0002	197	472	+	hypothetical protein	unknown function	netflax		hypothetical protein	WP_073998752.1
SRR23883149_C1572	SRR23883149_C1572_CDS_0003	469	744	+	RelE-like toxin	moron, auxiliary metabolic gene and host takeover	7251	moron, auxiliary metabolic gene and host takeover	RelE-like toxin	protein350838
SRR23883149_C1572	SRR23883149_C1572_CDS_0005	1410	1036	-	RusA-like Holliday junction resolvase	DNA, RNA and nucleotide metabolism	34	DNA, RNA and nucleotide metabolism	RusA-like Holliday junction resolvase	envhog_protein1993327
SRR23883149_C1572	SRR23883149_C1572_CDS_0006	2372	1407	-	hypothetical protein	unknown function	200	other	lipoprotein	envhog_protein972953
SRR23883149_C1572	SRR23883149_C1572_CDS_0009	3479	3015	-	single strand DNA binding protein	DNA, RNA and nucleotide metabolism	6015	DNA, RNA and nucleotide metabolism	single strand DNA binding protein	efam_protein239066
SRR23883149_C1572	SRR23883149_C1572_CDS_0012	5991	3928	-	DarB-like antirestriction	moron, auxiliary metabolic gene and host takeover	19299	head and packaging	terminase large subunit	envhog_protein1695305
SRR23883149_C1585	SRR23883149_C1585_CDS_0001	21	398	+	DNA methyltransferase	other	111	other	DNA methyltransferase	envhog_protein1281379
SRR23883149_C1585	SRR23883149_C1585_CDS_0006	1202	1729	+	hypothetical protein	unknown function	392	other	metal-dependent hydrolase	envhog_protein777546
SRR23883149_C1585	SRR23883149_C1585_CDS_0013	3066	3671	+	ParB-like partition protein	DNA, RNA and nucleotide metabolism	620	DNA, RNA and nucleotide metabolism	ParB-like partition protein	envhog_protein789605
SRR23883149_C1585	SRR23883149_C1585_CDS_0014	3650	4402	+	Mom-like DNA modification protein	other	1384	other	Mom-like DNA modification protein	envhog_protein248342
SRR23883149_C1585	SRR23883149_C1585_CDS_0016	4886	6154	+	terminase large subunit	head and packaging	38	head and packaging	terminase large subunit	envhog_protein601272
SRR23883149_C1585	SRR23883149_C1585_CDS_0017	6219	7595	+	portal protein	head and packaging	64	head and packaging	portal protein	envhog_protein562036
SRR23883149_C1585	SRR23883149_C1585_CDS_0018	7582	8223	+	tail assembly protein	tail	1806	tail	collagen like minor tail	envhog_protein106316
SRR23883149_C1621	SRR23883149_C1621_CDS_0002	1287	172	-	hypothetical protein	unknown function	defensefinder	moron, auxiliary metabolic gene and host takeover	DefenseFinder protein	SoFic_1475
SRR23883149_C1621	SRR23883149_C1621_CDS_0004	3201	2035	-	integrase	integration and excision	1	integration and excision	integrase	protein364798
SRR23883149_C1621	SRR23883149_C1621_CDS_0005	3475	3311	-	transcriptional repressor	transcription regulation	876	transcription regulation	transcriptional repressor	envhog_protein1162398
SRR23883149_C1621	SRR23883149_C1621_CDS_0006	3775	3584	-	hypothetical protein	unknown function	16129	integration and excision	excisionase	envhog_protein2024348
SRR23883149_C1621	SRR23883149_C1621_CDS_0010	4973	4386	-	hypothetical protein	unknown function	36	transcription regulation	transcriptional regulator	protein647086
SRR23883149_C1646	SRR23883149_C1646_CDS_0002	466	1185	+	endolysin	lysis	435	lysis	endolysin	envhog_protein149360
SRR23883149_C1646	SRR23883149_C1646_CDS_0005	1923	4070	+	DNA polymerase	DNA, RNA and nucleotide metabolism	1907	DNA, RNA and nucleotide metabolism	DNA polymerase	envhog_protein852339
SRR23883149_C1646	SRR23883149_C1646_CDS_0009	5152	5550	+	hypothetical protein	unknown function	112	DNA, RNA and nucleotide metabolism	Gp2.5-like ssDNA binding protein and ssDNA annealing protein	envhog_protein1768865
SRR23883149_C1646	SRR23883149_C1646_CDS_0012	5906	6235	+	holin	lysis	199	lysis	holin	envhog_protein412349
SRR23883149_C1646	SRR23883149_C1646_CDS_0013	6350	7402	+	terminase	head and packaging	2150	head and packaging	terminase	envhog_protein374755
SRR23883149_C1646	SRR23883149_C1646_CDS_0014	7402	8550	+	endolysin	lysis	20388	lysis	endolysin	envhog_protein208762
SRR23883149_C1646	SRR23883149_C1646_CDS_0016	8866	10143	+	major head protein	head and packaging	2006	head and packaging	major head protein	envhog_protein555274
SRR23883149_C1646	SRR23883149_C1646_CDS_0017	10187	11872	+	tail protein	tail	2248	tail	tail protein	envhog_protein1920079
SRR23883149_C1646	SRR23883149_C1646_CDS_0018	11889	12779	+	upper collar connector	connector	2038	connector	upper collar connector	envhog_protein546991
SRR23883149_C1646	SRR23883149_C1646_CDS_0019	12754	13533	+	adaptor Ad4	connector
SRR23883149_C1646	SRR23883149_C1646_CDS_0021	14343	14972	+	hypothetical protein	unknown function	5499	moron, auxiliary metabolic gene and host takeover	host range and adsorption protein	envhog_protein2125046
SRR23883149_C1673	SRR23883149_C1673_CDS_0001	115	546	+	hypothetical protein	unknown function	351	transcription regulation	RNA polymerase sigma factor	envhog_protein1894732
SRR23883149_C1673	SRR23883149_C1673_CDS_0005	1365	3224	+	integrase	integration and excision	95	integration and excision	integrase	protein804580
SRR23883149_C1673	SRR23883149_C1673_CDS_0006	3184	3420	+	hypothetical protein	unknown function	11787	other	DNA methyltransferase	envhog_protein1806759
SRR23883149_C1682	SRR23883149_C1682_CDS_0001	2	286	+	hypothetical protein	unknown function	8995	other	phosphoribosyl transferase	envhog_protein1293734
SRR23883149_C1682	SRR23883149_C1682_CDS_0004	601	1263	+	hypothetical protein	unknown function	6201	transcription regulation	CI-like repressor	envhog_protein1382433
SRR23883149_C1682	SRR23883149_C1682_CDS_0005	1317	3095	+	hypothetical protein	unknown function	4871	other	ATP-dependent protease	envhog_protein691726
SRR23883149_C1682	SRR23883149_C1682_CDS_0008	3538	5475	+	hypothetical protein	unknown function	11660	tail	tail protein	envhog_protein2051125
SRR23883149_C1682	SRR23883149_C1682_CDS_0010	5926	6894	+	hypothetical protein	unknown function	372	tail	tail protein	envhog_protein44219
SRR23883149_C1688	SRR23883149_C1688_CDS_0002	303	731	+	hypothetical protein	unknown function	2967	transcription regulation	transcriptional regulator	efam_protein251423
SRR23883149_C1688	SRR23883149_C1688_CDS_0008	2326	3873	+	terminase large subunit	head and packaging	2	head and packaging	terminase large subunit	envhog_protein1958172
SRR23883149_C1688	SRR23883149_C1688_CDS_0009	3873	5318	+	portal protein	head and packaging	533	head and packaging	portal protein	protein230368
SRR23883149_C1688	SRR23883149_C1688_CDS_0010	5323	7218	+	hypothetical protein	unknown function	26878	head and packaging	virion structural protein	envhog_protein628216
SRR23883149_C1688	SRR23883149_C1688_CDS_0012	7385	8518	+	minor head protein	head and packaging	581	head and packaging	minor head protein	protein127274
SRR23883149_C1688	SRR23883149_C1688_CDS_0015	9226	9432	+	hypothetical protein	unknown function	1190	transcription regulation	RNA polymerase sigma factor	envhog_protein1565666
SRR23883149_C1709	SRR23883149_C1709_CDS_0002	118	609	+	hypothetical protein	unknown function	6444	DNA, RNA and nucleotide metabolism	DNA primase	envhog_protein2067966
SRR23883149_C1709	SRR23883149_C1709_CDS_0003	613	2514	+	DNA primase/helicase	DNA, RNA and nucleotide metabolism	8841	DNA, RNA and nucleotide metabolism	DNA primase/helicase	envhog_protein1647286
SRR23883149_C1709	SRR23883149_C1709_CDS_0006	3060	3317	+	hypothetical protein	unknown function	362	transcription regulation	transcriptional repressor	envhog_protein1443814
SRR23883149_C1709	SRR23883149_C1709_CDS_0008	3702	5078	+	DNA methyltransferase	other	116	other	DNA methyltransferase	protein450857
SRR23883149_C1709	SRR23883149_C1709_CDS_0010	5545	5784	+	Lar-like restriction alleviation protein	moron, auxiliary metabolic gene and host takeover	599	moron, auxiliary metabolic gene and host takeover	Lar-like restriction alleviation protein	envhog_protein1123310
SRR23883149_C1711	SRR23883149_C1711_CDS_0001	13	6204	+	hypothetical protein	unknown function	vfdb	moron, auxiliary metabolic gene and host takeover	VFDB virulence factor protein	VFG050211
SRR23883149_C1711	SRR23883149_C1711_CDS_0002	6278	7024	+	hypothetical protein	unknown function	424	moron, auxiliary metabolic gene and host takeover	phosphoadenosine phosphosulfate reductase	envhog_protein1292575
SRR23883149_C1711	SRR23883149_C1711_CDS_0003	7032	8309	+	hypothetical protein	unknown function	vfdb	moron, auxiliary metabolic gene and host takeover	VFDB virulence factor protein	VFG032435
SRR23883149_C1758	SRR23883149_C1758_CDS_0003	2995	1799	-	hypothetical protein	unknown function	1	integration and excision	integrase	envhog_protein782090
SRR23883149_C1758	SRR23883149_C1758_CDS_0005	4782	3850	-	hypothetical protein	unknown function	325	DNA, RNA and nucleotide metabolism	Dda-like helicase	envhog_protein1485081_1
SRR23883149_C1758	SRR23883149_C1758_CDS_0006	5162	4779	-	hypothetical protein	unknown function	876	transcription regulation	transcriptional repressor	envhog_protein825629
SRR23883149_C1759	SRR23883149_C1759_CDS_0001	2180	3	-	hypothetical protein	unknown function	1067	head and packaging	minor head protein	envhog_protein792910
SRR23883149_C1759	SRR23883149_C1759_CDS_0004	3789	2764	-	Reverse transcriptase	DNA, RNA and nucleotide metabolism	1423	DNA, RNA and nucleotide metabolism	Reverse transcriptase	dgr_protein130
SRR23883149_C1759	SRR23883149_C1759_CDS_0007	4464	4096	-	hypothetical protein	unknown function	1423	DNA, RNA and nucleotide metabolism	Reverse transcriptase	dgr_protein1311
SRR23883149_C1759	SRR23883149_C1759_CDS_0008	5971	4535	-	tail protein	tail	5302	tail	tail protein	protein627430
SRR23883149_C1805	SRR23883149_C1805_CDS_0001	3	1268	+	DNA helicase	DNA, RNA and nucleotide metabolism	1313	DNA, RNA and nucleotide metabolism	DNA helicase	protein790637
SRR23883149_C1805	SRR23883149_C1805_CDS_0006	2102	2344	+	hypothetical protein	unknown function	1373	transcription regulation	transcriptional regulator	envhog_protein596745
SRR23883149_C1805	SRR23883149_C1805_CDS_0007	2331	3281	+	hypothetical protein	unknown function	36646	DNA, RNA and nucleotide metabolism	restriction endonuclease II	envhog_protein2109087
SRR23883149_C1805	SRR23883149_C1805_CDS_0009	3420	4370	+	hypothetical protein	unknown function	36646	DNA, RNA and nucleotide metabolism	restriction endonuclease II	envhog_protein1381126
SRR23883149_C1805	SRR23883149_C1805_CDS_0010	5586	4420	-	DNA methyltransferase	other	116	other	DNA methyltransferase	protein450382
SRR23883149_C1805	SRR23883149_C1805_CDS_0011	5803	5567	-	hypothetical protein	unknown function	2328	transcription regulation	transcriptional repressor	envhog_protein1372048
SRR23883149_C1821	SRR23883149_C1821_CDS_0001	582	1	-	hypothetical protein	unknown function	defensefinder	moron, auxiliary metabolic gene and host takeover	DefenseFinder protein	ShosTA_1470
SRR23883149_C1821	SRR23883149_C1821_CDS_0004	1954	890	-	endolysin	lysis	7698	lysis	endolysin	envhog_protein600624
SRR23883149_C1821	SRR23883149_C1821_CDS_0007	2735	2463	-	holin	lysis	1129	lysis	holin	envhog_protein1994685
SRR23883149_C1821	SRR23883149_C1821_CDS_0008	2993	2745	-	hypothetical protein	unknown function	986	DNA, RNA and nucleotide metabolism	RNA-binding protein	envhog_protein353803
SRR23883149_C1821	SRR23883149_C1821_CDS_0009	3037	3930	+	integrase	integration and excision	1	integration and excision	integrase	envhog_protein1552116
SRR23883149_C1821	SRR23883149_C1821_CDS_0012	6370	4418	-	tail protein	tail	372	tail	tail protein	envhog_protein986910
SRR23883149_C1821	SRR23883149_C1821_CDS_0013	10852	6380	-	tail fiber protein and host specificity	tail	6468	tail	tail fiber protein; host specificity	envhog_protein623435_1
SRR23883149_C1821	SRR23883149_C1821_CDS_0014	12378	10852	-	minor tail protein	tail	202	tail	distal tail protein Dit	envhog_protein1606551
SRR23883149_C1821	SRR23883149_C1821_CDS_0015	15398	12378	-	hypothetical protein	unknown function	1204	tail	tail protein	envhog_protein2188169
SRR23883149_C1821	SRR23883149_C1821_CDS_0016	15733	15401	-	tail assembly chaperone	tail	441	tail	tail assembly chaperone	envhog_protein1449351
SRR23883149_C1821	SRR23883149_C1821_CDS_0017	16122	15751	-	tail chaperone protein	tail	183	tail	tail chaperone protein	envhog_protein144172
SRR23883149_C1821	SRR23883149_C1821_CDS_0018	16727	16182	-	major tail protein	tail	238	tail	major tail protein	envhog_protein445803
SRR23883149_C1821	SRR23883149_C1821_CDS_0019	17137	16727	-	tail terminator	connector	176	connector	tail terminator	envhog_protein64666
SRR23883149_C1821	SRR23883149_C1821_CDS_0020	17493	17146	-	tail completion or Neck1 protein	connector	5	connector	tail completion or Neck1 protein	envhog_protein1951770
SRR23883149_C1821	SRR23883149_C1821_CDS_0021	17796	17494	-	minor head protein	head and packaging	348	head and packaging	minor head protein	envhog_protein1475571
SRR23883149_C1821	SRR23883149_C1821_CDS_0022	18122	17793	-	head-tail adaptor	connector	132	connector	head-tail adaptor	envhog_protein718593
SRR23883149_C1821	SRR23883149_C1821_CDS_0023	19338	18133	-	major head protein	head and packaging	544	head and packaging	major head protein	protein17567
SRR23883149_C1821	SRR23883149_C1821_CDS_0024	19995	19360	-	head scaffolding protein	head and packaging	172	head and packaging	head scaffolding protein	protein813447
SRR23883149_C1821	SRR23883149_C1821_CDS_0026	20552	20244	-	peptidase	other	4478	other	peptidase	envhog_protein701612
SRR23883149_C1821	SRR23883149_C1821_CDS_0027	20986	20621	-	hypothetical protein	unknown function	581	head and packaging	minor head protein	envhog_protein318307
SRR23883149_C1821	SRR23883149_C1821_CDS_0029	22731	21190	-	minor head protein	head and packaging	115	head and packaging	minor head protein	envhog_protein1954224
SRR23883149_C1821	SRR23883149_C1821_CDS_0030	24079	22721	-	portal protein	head and packaging	64	head and packaging	portal protein	protein12509
SRR23883149_C1821	SRR23883149_C1821_CDS_0031	24834	24079	-	terminase large subunit	head and packaging	2	head and packaging	terminase large subunit	protein419951
SRR23883149_C1821	SRR23883149_C1821_CDS_0032	25596	24988	-	hypothetical protein	unknown function	314	DNA, RNA and nucleotide metabolism	homing endonuclease	envhog_protein1526061
SRR23883149_C1821	SRR23883149_C1821_CDS_0034	26251	25736	-	terminase large subunit	head and packaging	2	head and packaging	terminase large subunit	protein420130
SRR23883149_C1821	SRR23883149_C1821_CDS_0035	26732	26235	-	terminase small subunit	head and packaging	51	head and packaging	terminase small subunit	protein669018
SRR23883149_C1873	SRR23883149_C1873_CDS_0003	3789	634	-	hypothetical protein	unknown function	defensefinder	moron, auxiliary metabolic gene and host takeover	DefenseFinder protein	Rst_RT-Tm_1425
SRR23883149_C1873	SRR23883149_C1873_CDS_0005	6053	3936	-	hypothetical protein	unknown function	6542	other	protease	envhog_protein1613304
SRR23883149_C1873	SRR23883149_C1873_CDS_0006	8671	6074	-	hypothetical protein	unknown function	defensefinder	moron, auxiliary metabolic gene and host takeover	DefenseFinder protein	BREX_VI_231
SRR23883149_C1873	SRR23883149_C1873_CDS_0007	11087	8715	-	hypothetical protein	unknown function	2361	other	serine-threonine kinase	envhog_protein460569_1
SRR23883149_C1873	SRR23883149_C1873_CDS_0008	14593	11120	-	hypothetical protein	unknown function	16674	other	DNA methyltransferase	envhog_protein1654292_1
SRR23883149_C1873	SRR23883149_C1873_CDS_0012	19938	16405	-	hypothetical protein	unknown function	defensefinder	moron, auxiliary metabolic gene and host takeover	DefenseFinder protein	BREX_II_133
SRR23883149_C1873	SRR23883149_C1873_CDS_0014	21152	20532	-	hypothetical protein	unknown function	defensefinder	moron, auxiliary metabolic gene and host takeover	DefenseFinder protein	BREX_VI_235
SRR23883149_C1873	SRR23883149_C1873_CDS_0015	22154	21171	-	hypothetical protein	unknown function	vfdb	moron, auxiliary metabolic gene and host takeover	VFDB virulence factor protein	VFG039696
SRR23883149_C1873	SRR23883149_C1873_CDS_0018	22611	23546	+	hypothetical protein	unknown function	1	integration and excision	integrase	efam_protein164906
SRR23883149_C1873	SRR23883149_C1873_CDS_0020	23893	24825	+	RecE-like recombination exonuclease	DNA, RNA and nucleotide metabolism	434	DNA, RNA and nucleotide metabolism	RecE-like recombination exonuclease	envhog_protein1887602
SRR23883149_C1873	SRR23883149_C1873_CDS_0022	24989	25699	+	Sak-like ssDNA annealing protein	DNA, RNA and nucleotide metabolism	659	DNA, RNA and nucleotide metabolism	Sak-like ssDNA annealing protein	envhog_protein1321483
SRR23883149_C1873	SRR23883149_C1873_CDS_0023	25812	27485	+	hypothetical protein	unknown function	2361	other	serine-threonine kinase	envhog_protein645406_1
SRR23883149_C1873	SRR23883149_C1873_CDS_0027	28401	29141	+	DNA invertase	DNA, RNA and nucleotide metabolism	125	DNA, RNA and nucleotide metabolism	DNA invertase	envhog_protein1235452
SRR23883149_C1873	SRR23883149_C1873_CDS_0031	33704	31548	-	hypothetical protein	unknown function	1373	transcription regulation	transcriptional regulator	envhog_protein1937110
SRR23883149_C1873	SRR23883149_C1873_CDS_0036	35241	35582	+	hypothetical protein	unknown function	1373	transcription regulation	transcriptional regulator	envhog_protein1440331
SRR23883149_C1873	SRR23883149_C1873_CDS_0037	36914	35658	-	hypothetical protein	unknown function	4871	other	ATP-dependent protease	envhog_protein691726
SRR23883149_C1873	SRR23883149_C1873_CDS_0038	37570	36932	-	hypothetical protein	unknown function	325	DNA, RNA and nucleotide metabolism	Dda-like helicase	envhog_protein1485081_1
SRR23883149_C1873	SRR23883149_C1873_CDS_0042	38273	38076	-	hypothetical protein	unknown function	10045	DNA, RNA and nucleotide metabolism	HTH DNA binding protein	envhog_protein1197743
SRR23883149_C1873	SRR23883149_C1873_CDS_0048	40450	42159	+	hypothetical protein	unknown function	8841	DNA, RNA and nucleotide metabolism	DNA primase/helicase	envhog_protein333313
SRR23883149_C1873	SRR23883149_C1873_CDS_0050	42397	43284	+	hypothetical protein	unknown function	2666	head and packaging	terminase large subunit	envhog_protein1393325
SRR23883149_C1873	SRR23883149_C1873_CDS_0055	44205	45275	+	hypothetical protein	unknown function	1	integration and excision	integrase	envhog_protein1212391
SRR23883149_C1873	SRR23883149_C1873_CDS_0056	46039	45380	-	hypothetical protein	unknown function	7950	transcription regulation	transcriptional repressor	envhog_protein791797
SRR23883149_C1873	SRR23883149_C1873_CDS_0058	47733	46576	-	hypothetical protein	unknown function	192	DNA, RNA and nucleotide metabolism	DNA polymerase exonuclease subunit	envhog_protein1801564_3
SRR23883149_C1873	SRR23883149_C1873_CDS_0061	48278	48024	-	hypothetical protein	unknown function	95	integration and excision	integrase	envhog_protein1263301
SRR23883149_C1957	SRR23883149_C1957_CDS_0002	897	265	-	hypothetical protein	unknown function	4980	moron, auxiliary metabolic gene and host takeover	superinfection exclusion	envhog_protein20526
SRR23883149_C1957	SRR23883149_C1957_CDS_0004	1578	1231	-	transcriptional regulator	transcription regulation	2967	transcription regulation	transcriptional regulator	envhog_protein1966436
SRR23883149_C1957	SRR23883149_C1957_CDS_0007	1967	2665	+	anti-repressor Ant	transcription regulation	463	transcription regulation	anti-repressor	envhog_protein341114
SRR23883149_C1957	SRR23883149_C1957_CDS_0008	2692	2886	+	hypothetical protein	unknown function	1373	transcription regulation	transcriptional regulator	envhog_protein481523
SRR23883149_C1957	SRR23883149_C1957_CDS_0010	3109	3915	+	replication initiation protein	DNA, RNA and nucleotide metabolism	4707	DNA, RNA and nucleotide metabolism	replication initiation protein	envhog_protein1155806
SRR23883149_C1957	SRR23883149_C1957_CDS_0011	3893	4561	+	hypothetical protein	unknown function	5708	DNA, RNA and nucleotide metabolism	DnaD-like helicase loader	envhog_protein610360
SRR23883149_C1957	SRR23883149_C1957_CDS_0014	4932	5393	+	Mu Gam-like end protection	DNA, RNA and nucleotide metabolism	253	DNA, RNA and nucleotide metabolism	Mu Gam-like end protection	envhog_protein1217843
SRR23883149_C1957	SRR23883149_C1957_CDS_0015	5399	5968	+	Erf-like ssDNA annealing protein	DNA, RNA and nucleotide metabolism	155	DNA, RNA and nucleotide metabolism	Erf-like ssDNA annealing protein	envhog_protein974660
SRR23883149_C1957	SRR23883149_C1957_CDS_0016	5970	6536	+	NinB/ Orf homologous recombination mediator	DNA, RNA and nucleotide metabolism	72	DNA, RNA and nucleotide metabolism	NinB/ Orf homologous recombination mediator	envhog_protein1539388
SRR23883149_C1965	SRR23883149_C1965_CDS_0001	22	177	+	hypothetical protein	unknown function	1	integration and excision	integrase	envhog_protein1772874
SRR23883149_C1965	SRR23883149_C1965_CDS_0005	1474	1710	+	hypothetical protein	unknown function	66	integration and excision	excisionase and transcriptional regulator	envhog_protein2053261
SRR23883149_C1965	SRR23883149_C1965_CDS_0006	1719	2435	+	hypothetical protein	unknown function	19658	DNA, RNA and nucleotide metabolism	replication initiation protein	envhog_protein1487320
SRR23883149_C1965	SRR23883149_C1965_CDS_0007	2344	3018	+	DnaC-like helicase loader	DNA, RNA and nucleotide metabolism	3277	DNA, RNA and nucleotide metabolism	DnaC-like helicase loader	envhog_protein1277575
SRR23883149_C1965	SRR23883149_C1965_CDS_0011	3645	3965	+	hypothetical protein	unknown function	876	transcription regulation	transcriptional repressor	envhog_protein825629
SRR23883149_C2003	SRR23883149_C2003_CDS_0004	3472	659	-	hypothetical protein	unknown function	10993	head and packaging	Hoc-like head decoration	envhog_protein856956
SRR23883149_C2003	SRR23883149_C2003_CDS_0006	4529	3777	-	hypothetical protein	unknown function	1967	DNA, RNA and nucleotide metabolism	DNA helicase	envhog_protein1289932
SRR23883149_C2056	SRR23883149_C2056_CDS_0008	3553	1358	-	hypothetical protein	unknown function	5240	tail	tail fiber protein	envhog_protein1470469_1
SRR23883149_C2056	SRR23883149_C2056_CDS_0009	4916	3564	-	hypothetical protein	unknown function	215	head and packaging	structural protein with Ig domain	envhog_protein294876_1
SRR23883149_C2056	SRR23883149_C2056_CDS_0011	7734	5095	-	hypothetical protein	unknown function	37549	head and packaging	virion structural protein	envhog_protein652927
SRR23883149_C2056	SRR23883149_C2056_CDS_0014	9373	8201	-	hypothetical protein	unknown function	7620	transcription regulation	transcriptional regulator	envhog_protein614159
SRR23883149_C2057	SRR23883149_C2057_CDS_0001	7	1098	+	integrase	integration and excision	1	integration and excision	integrase	envhog_protein1029864
SRR23883149_C2057	SRR23883149_C2057_CDS_0003	2258	1341	-	hypothetical protein	unknown function	144	DNA, RNA and nucleotide metabolism	HNH endonuclease	envhog_protein1362296
SRR23883149_C2057	SRR23883149_C2057_CDS_0004	2956	2255	-	hypothetical protein	unknown function	defensefinder	moron, auxiliary metabolic gene and host takeover	DefenseFinder protein	Zorya_TypeI_1588
SRR23883149_C2057	SRR23883149_C2057_CDS_0005	4548	2959	-	hypothetical protein	unknown function	defensefinder	moron, auxiliary metabolic gene and host takeover	DefenseFinder protein	Zorya_TypeII_1600
SRR23883149_C2057	SRR23883149_C2057_CDS_0008	6204	4996	-	integrase	integration and excision	1	integration and excision	integrase	envhog_protein782090
SRR23883149_C2057	SRR23883149_C2057_CDS_0016	7918	8229	+	hypothetical protein	unknown function	66	integration and excision	excisionase and transcriptional regulator	envhog_protein254509
SRR23883149_C2057	SRR23883149_C2057_CDS_0017	8276	8581	+	hypothetical protein	unknown function	66	integration and excision	excisionase and transcriptional regulator	envhog_protein170269
SRR23883149_C2057	SRR23883149_C2057_CDS_0020	9303	8929	-	hypothetical protein	unknown function	4617	DNA, RNA and nucleotide metabolism	replication initiation protein	envhog_protein2026480
SRR23883149_C2057	SRR23883149_C2057_CDS_0021	10545	9325	-	integrase	integration and excision	1	integration and excision	integrase	envhog_protein229238
SRR23883149_C2057	SRR23883149_C2057_CDS_0022	11686	10559	-	integrase	integration and excision	1	integration and excision	integrase	envhog_protein1029864
SRR23883149_C2086	SRR23883149_C2086_CDS_0003	1706	336	-	hypothetical protein	unknown function	card	moron, auxiliary metabolic gene and host takeover	CARD resistance protein	WP_111273845.1
SRR23883149_C2086	SRR23883149_C2086_CDS_0004	2032	1745	-	DNA binding protein	DNA, RNA and nucleotide metabolism	379	DNA, RNA and nucleotide metabolism	DNA binding protein	envhog_protein404987
SRR23883149_C2086	SRR23883149_C2086_CDS_0005	3029	2034	-	hypothetical protein	unknown function	9148	other	UDP-glucose dehydrogenase	envhog_protein134613
SRR23883149_C2086	SRR23883149_C2086_CDS_0006	4350	3043	-	hypothetical protein	unknown function	6880	other	translation elongation factor	protein20639
SRR23883149_C2086	SRR23883149_C2086_CDS_0007	5021	4371	-	hypothetical protein	unknown function	761	other	thymidylate kinase	envhog_protein402723
SRR23883149_C2143	SRR23883149_C2143_CDS_0009	3284	5191	+	nucleotide-sugar epimerase	DNA, RNA and nucleotide metabolism	540	DNA, RNA and nucleotide metabolism	nucleotide-sugar epimerase	envhog_protein2198080
SRR23883149_C2143	SRR23883149_C2143_CDS_0010	5193	6473	+	aminotransferase	other	vfdb	moron, auxiliary metabolic gene and host takeover	VFDB virulence factor protein	VFG016400
SRR23883149_C2143	SRR23883149_C2143_CDS_0011	6489	7142	+	hypothetical protein	unknown function	vfdb	moron, auxiliary metabolic gene and host takeover	VFDB virulence factor protein	VFG047304
SRR23883149_C2143	SRR23883149_C2143_CDS_0012	7105	8058	+	hypothetical protein	unknown function	7093	other	threonine dehydratase	envhog_protein1941327
SRR23883149_C2143	SRR23883149_C2143_CDS_0013	8071	9039	+	hypothetical protein	unknown function	2599	moron, auxiliary metabolic gene and host takeover	ribosomal protein S6 glutaminyl transferase	envhog_protein1281686
SRR23883149_C2166	SRR23883149_C2166_CDS_0001	891	1	-	hypothetical protein	unknown function	2361	other	serine-threonine kinase	envhog_protein460569_1
SRR23883149_C2166	SRR23883149_C2166_CDS_0002	2741	972	-	kinase	other	10912	other	kinase	envhog_protein982374
SRR23883149_C2166	SRR23883149_C2166_CDS_0003	3442	2756	-	hypothetical protein	unknown function	card	moron, auxiliary metabolic gene and host takeover	CARD resistance protein	ATC67679.1
SRR23883149_C2166	SRR23883149_C2166_CDS_0005	4612	3623	-	hypothetical protein	unknown function	435	lysis	endolysin	envhog_protein1312641
SRR23883149_C2166	SRR23883149_C2166_CDS_0006	5046	4690	-	hypothetical protein	unknown function	192	DNA, RNA and nucleotide metabolism	DNA polymerase exonuclease subunit	envhog_protein1807298
SRR23883149_C2169	SRR23883149_C2169_CDS_0002	202	2547	+	DarB-like antirestriction	moron, auxiliary metabolic gene and host takeover	10089	moron, auxiliary metabolic gene and host takeover	DarB-like antirestriction	envhog_protein1620970_1
SRR23883149_C2169	SRR23883149_C2169_CDS_0003	2547	3509	+	DarB-like antirestriction	moron, auxiliary metabolic gene and host takeover	10089	moron, auxiliary metabolic gene and host takeover	DarB-like antirestriction	envhog_protein1620970_1
SRR23883149_C2169	SRR23883149_C2169_CDS_0004	3546	4613	+	hypothetical protein	unknown function	10089	moron, auxiliary metabolic gene and host takeover	DarB-like antirestriction	envhog_protein286804
SRR23883149_C2169	SRR23883149_C2169_CDS_0006	5053	4724	-	hypothetical protein	unknown function	66	integration and excision	excisionase and transcriptional regulator	envhog_protein141609
SRR23883149_C2169	SRR23883149_C2169_CDS_0007	5322	5050	-	hypothetical protein	unknown function	66	integration and excision	excisionase and transcriptional regulator	envhog_protein719283
SRR23883149_C2169	SRR23883149_C2169_CDS_0009	6782	5559	-	integrase	integration and excision	1	integration and excision	integrase	envhog_protein1029864
SRR23883149_C2169	SRR23883149_C2169_CDS_0011	7653	7198	-	GTP cyclohydrolase	other	5949	other	GTP cyclohydrolase	envhog_protein1582152
SRR23883149_C2169	SRR23883149_C2169_CDS_0012	8543	7872	-	QueC-like queuosine biosynthesis	moron, auxiliary metabolic gene and host takeover	1550	moron, auxiliary metabolic gene and host takeover	QueC-like queuosine biosynthesis	protein219008
SRR23883149_C2169	SRR23883149_C2169_CDS_0015	10874	9639	-	aminotransferase	other	2736	other	aminotransferase	envhog_protein988220
SRR23883149_C2169	SRR23883149_C2169_CDS_0017	12743	11823	-	hypothetical protein	unknown function	vfdb	moron, auxiliary metabolic gene and host takeover	VFDB virulence factor protein	VFG015887
SRR23883149_C2179	SRR23883149_C2179_CDS_0009	3316	4134	+	hypothetical protein	unknown function	1794	lysis	amidase	envhog_protein1576528
SRR23883149_C2179	SRR23883149_C2179_CDS_0011	4282	5037	+	hypothetical protein	unknown function	13702	head and packaging	terminase large subunit	protein41338
SRR23883149_C2235	SRR23883149_C2235_CDS_0002	285	965	+	head scaffolding protein	head and packaging	9857	head and packaging	head scaffolding protein	protein607956
SRR23883149_C2235	SRR23883149_C2235_CDS_0003	962	1726	+	hypothetical protein	unknown function	10	head and packaging	major head protein	protein282232
SRR23883149_C2235	SRR23883149_C2235_CDS_0005	2108	2527	+	head-tail adaptor Ad1	connector	137	connector	head-tail adaptor Ad1	protein215012
SRR23883149_C2235	SRR23883149_C2235_CDS_0006	2514	2831	+	head closure Hc1	connector	34961	connector	head closure Hc1	protein29109
SRR23883149_C2235	SRR23883149_C2235_CDS_0008	3077	3481	+	hypothetical protein	unknown function	123	connector	tail terminator	envhog_protein688115
SRR23883149_C2235	SRR23883149_C2235_CDS_0009	3503	4363	+	major tail protein	tail	476	tail	major tail protein	protein650758
SRR23883149_C2235	SRR23883149_C2235_CDS_0013	5271	7994	+	tail length tape measure protein	tail	58	tail	tail length tape measure protein	protein15458
SRR23883149_C2235	SRR23883149_C2235_CDS_0014	7981	8829	+	hypothetical protein	unknown function	33	tail	distal tail protein Dit	protein488124
SRR23883149_C2235	SRR23883149_C2235_CDS_0015	8814	10385	+	minor tail protein	tail	538	tail	minor tail protein	protein533538
SRR23883149_C2235	SRR23883149_C2235_CDS_0018	10926	11684	+	hypothetical protein	unknown function	1887	tail	tail protein	envhog_protein158889
SRR23883149_C2235	SRR23883149_C2235_CDS_0020	11904	12701	+	hypothetical protein	unknown function	1419	tail	tail protein	envhog_protein2117618
SRR23883149_C2235	SRR23883149_C2235_CDS_0022	12942	13772	+	hypothetical protein	unknown function	1220	head and packaging	head protein	envhog_protein1122374
SRR23883149_C2235	SRR23883149_C2235_CDS_0024	14293	14039	-	hypothetical protein	unknown function	16877	tail	minor tail protein	envhog_protein1861060
SRR23883149_C2235	SRR23883149_C2235_CDS_0025	15221	14358	-	integrase	integration and excision	1	integration and excision	integrase	envhog_protein308149
SRR23883149_C2235	SRR23883149_C2235_CDS_0028	16066	16782	+	endolysin	lysis	670	lysis	endolysin	envhog_protein6635
SRR23883149_C2235	SRR23883149_C2235_CDS_0035	19362	18712	-	hypothetical protein	unknown function	3	transcription regulation	transcriptional repressor	envhog_protein1165910
SRR23883149_C2292	SRR23883149_C2292_CDS_0001	647	3	-	DNA methyltransferase	other	116	other	DNA methyltransferase	envhog_protein1010473
SRR23883149_C2292	SRR23883149_C2292_CDS_0002	829	644	-	hypothetical protein	unknown function	228	transcription regulation	Arc-like repressor	envhog_protein653861
SRR23883149_C2292	SRR23883149_C2292_CDS_0007	4055	2001	-	integrase	integration and excision	95	integration and excision	integrase	envhog_protein1859800
SRR23883149_C2292	SRR23883149_C2292_CDS_0009	5021	4557	-	hypothetical protein	unknown function	2643	moron, auxiliary metabolic gene and host takeover	5'-3' deoxyribonucleotidase	envhog_protein740314_2
SRR23883149_C2292	SRR23883149_C2292_CDS_0012	7054	6110	-	ParB-like partition protein	DNA, RNA and nucleotide metabolism	4715	DNA, RNA and nucleotide metabolism	ParB-like partition protein	protein19855
SRR23883149_C2292	SRR23883149_C2292_CDS_0013	7844	7011	-	ParA-like partition protein	DNA, RNA and nucleotide metabolism	164	DNA, RNA and nucleotide metabolism	ParA-like partition protein	protein816067
SRR23883149_C2292	SRR23883149_C2292_CDS_0014	8521	7844	-	DnaD-like helicase loader	DNA, RNA and nucleotide metabolism	7882	DNA, RNA and nucleotide metabolism	DnaD-like helicase loader	protein453581
SRR23883149_C2323	SRR23883149_C2323_CDS_0001	337	2	-	hypothetical protein	unknown function	14642	lysis	endolysin	envhog_protein1265103
SRR23883149_C2323	SRR23883149_C2323_CDS_0003	914	528	-	hypothetical protein	unknown function	985	head and packaging	virion structural protein	envhog_protein135881
SRR23883149_C2323	SRR23883149_C2323_CDS_0004	2112	925	-	hypothetical protein	unknown function	279	tail	tail sheath	envhog_protein283667
SRR23883149_C2323	SRR23883149_C2323_CDS_0005	2459	1959	-	hypothetical protein	unknown function	17840	connector	tail terminator	efam_protein73841
SRR23883149_C2323	SRR23883149_C2323_CDS_0008	4406	3396	-	major head protein	head and packaging	3922	head and packaging	major head protein	protein849420
SRR23883149_C2323	SRR23883149_C2323_CDS_0009	4767	4426	-	virion structural protein	head and packaging	4588	head and packaging	virion structural protein	envhog_protein2161834
SRR23883149_C2323	SRR23883149_C2323_CDS_0010	5846	4857	-	hypothetical protein	unknown function	18299	head and packaging	head maturation protease	envhog_protein840321
SRR23883149_C2323	SRR23883149_C2323_CDS_0011	6817	5843	-	portal protein	head and packaging	30703	head and packaging	portal protein	envhog_protein356093
SRR23883149_C2366	SRR23883149_C2366_CDS_0003	558	1235	+	hypothetical protein	unknown function	defensefinder	moron, auxiliary metabolic gene and host takeover	DefenseFinder protein	RosmerTA_1388
SRR23883149_C2366	SRR23883149_C2366_CDS_0004	1189	2310	+	transcriptional regulator	transcription regulation	2439	transcription regulation	transcriptional regulator	envhog_protein411942
SRR23883149_C2366	SRR23883149_C2366_CDS_0008	4195	3845	-	hypothetical protein	unknown function	1305	DNA, RNA and nucleotide metabolism	DNA binding protein	protein840023
SRR23883149_C2366	SRR23883149_C2366_CDS_0019	7738	8433	+	hypothetical protein	unknown function	defensefinder	moron, auxiliary metabolic gene and host takeover	DefenseFinder protein	BREX_VI_235
SRR23883149_C2366	SRR23883149_C2366_CDS_0021	9239	12928	+	hypothetical protein	unknown function	defensefinder	moron, auxiliary metabolic gene and host takeover	DefenseFinder protein	BREX_II_133
SRR23883149_C2366	SRR23883149_C2366_CDS_0022	12976	16614	+	hypothetical protein	unknown function	16674	other	DNA methyltransferase	envhog_protein1654292_1
SRR23883149_C2366	SRR23883149_C2366_CDS_0023	16620	17864	+	hypothetical protein	unknown function	defensefinder	moron, auxiliary metabolic gene and host takeover	DefenseFinder protein	Shedu_1468
SRR23883149_C2366	SRR23883149_C2366_CDS_0027	18372	18605	+	hypothetical protein	unknown function	142	moron, auxiliary metabolic gene and host takeover	Ren-like exclusion protein	envhog_protein1795681
SRR23883149_C2366	SRR23883149_C2366_CDS_0029	18745	20004	+	hypothetical protein	unknown function	defensefinder	moron, auxiliary metabolic gene and host takeover	DefenseFinder protein	BREX_VI_231
SRR23883149_C2372	SRR23883149_C2372_CDS_0011	2475	3224	+	hypothetical protein	unknown function	85	DNA, RNA and nucleotide metabolism	thymidylate synthase	protein717463
SRR23883149_C2372	SRR23883149_C2372_CDS_0012	3217	3465	+	hypothetical protein	unknown function	229	other	MazG-like pyrophosphatase	envhog_protein1472407
SRR23883149_C2372	SRR23883149_C2372_CDS_0016	4192	4527	+	MazG-like pyrophosphatase	other	229	other	MazG-like pyrophosphatase	protein746508
SRR23883149_C2372	SRR23883149_C2372_CDS_0017	4540	6450	+	NrdD-like anaerobic ribonucleotide reductase large subunit	moron, auxiliary metabolic gene and host takeover	487	moron, auxiliary metabolic gene and host takeover	NrdD-like anaerobic ribonucleotide reductase large subunit	protein285961
SRR23883149_C2375	SRR23883149_C2375_CDS_0006	2000	2437	+	hypothetical protein	unknown function	6243	DNA, RNA and nucleotide metabolism	single strand DNA binding protein	envhog_protein1079444
SRR23883149_C2375	SRR23883149_C2375_CDS_0009	3435	4988	+	DNA polymerase	DNA, RNA and nucleotide metabolism	1907	DNA, RNA and nucleotide metabolism	DNA polymerase	envhog_protein894242
SRR23883149_C2375	SRR23883149_C2375_CDS_0012	5536	7263	+	major head protein	head and packaging	2006	head and packaging	major head protein	envhog_protein555274
SRR23883149_C2375	SRR23883149_C2375_CDS_0014	9717	10673	+	hypothetical protein	unknown function	2038	connector	upper collar connector	envhog_protein546991
SRR23883149_C2375	SRR23883149_C2375_CDS_0015	10697	11464	+	adaptor Ad4	connector
SRR23883149_C2375	SRR23883149_C2375_CDS_0016	11455	13038	+	hypothetical protein	unknown function	5240	tail	tail fiber protein	envhog_protein686675
SRR23883149_C2375	SRR23883149_C2375_CDS_0017	13087	14352	+	hypothetical protein	unknown function	1015	tail	tail protein with lysin activity	envhog_protein980674
SRR23883149_C2375	SRR23883149_C2375_CDS_0018	14404	15510	+	terminase	head and packaging	2150	head and packaging	terminase	protein734550
SRR23883149_C2375	SRR23883149_C2375_CDS_0019	15521	15886	+	holin	lysis	199	lysis	holin	envhog_protein412349
SRR23883149_C2375	SRR23883149_C2375_CDS_0020	15870	16940	+	endolysin	lysis	291	lysis	endolysin	envhog_protein645586
SRR23883149_C2381	SRR23883149_C2381_CDS_0002	188	709	+	dCMP deaminase	DNA, RNA and nucleotide metabolism	174	DNA, RNA and nucleotide metabolism	dCMP deaminase	envhog_protein1310047
SRR23883149_C2381	SRR23883149_C2381_CDS_0003	770	3397	+	kinase	other	18609	other	kinase	envhog_protein1584406
SRR23883149_C2381	SRR23883149_C2381_CDS_0008	3955	4782	+	ParA-like partition protein	DNA, RNA and nucleotide metabolism	164	DNA, RNA and nucleotide metabolism	ParA-like partition protein	protein816067
SRR23883149_C2381	SRR23883149_C2381_CDS_0009	4736	5683	+	ParB-like partition protein	DNA, RNA and nucleotide metabolism	4715	DNA, RNA and nucleotide metabolism	ParB-like partition protein	envhog_protein1710762
SRR23883149_C2381	SRR23883149_C2381_CDS_0010	5873	9838	+	hypothetical protein	unknown function	vfdb	moron, auxiliary metabolic gene and host takeover	VFDB virulence factor protein	VFG050211
SRR23883149_C2388	SRR23883149_C2388_CDS_0001	40	519	+	hypothetical protein	unknown function	4	transcription regulation	transcriptional repressor	protein303755
SRR23883149_C2388	SRR23883149_C2388_CDS_0004	1808	2251	+	hypothetical protein	unknown function	4225	DNA, RNA and nucleotide metabolism	endonuclease	envhog_protein1114455
SRR23883149_C2388	SRR23883149_C2388_CDS_0005	2301	3158	+	hypothetical protein	unknown function	341	tail	major tail protein	envhog_protein1133436
SRR23883149_C2388	SRR23883149_C2388_CDS_0007	3508	4461	+	hypothetical protein	unknown function	2890	other	peptide deformylase	envhog_protein1953969
SRR23883149_C2388	SRR23883149_C2388_CDS_0010	5751	6335	+	hypothetical protein	unknown function	1368	transcription regulation	transcriptional regulator	envhog_protein1578346
SRR23883149_C2388	SRR23883149_C2388_CDS_0011	6775	6338	-	hypothetical protein	unknown function	7620	transcription regulation	transcriptional regulator	envhog_protein120214
SRR23883149_C2421	SRR23883149_C2421_CDS_0007	9101	3693	-	tail length tape measure protein	tail	4704	tail	tail length tape measure protein	envhog_protein1451100_1
SRR23883149_C2421	SRR23883149_C2421_CDS_0009	9888	9427	-	hypothetical protein	unknown function	2115	tail	tail protein	envhog_protein1666957
SRR23883149_C2421	SRR23883149_C2421_CDS_0011	10398	9967	-	hypothetical protein	unknown function	1407	tail	major tail protein	envhog_protein984308
SRR23883149_C2421	SRR23883149_C2421_CDS_0012	10813	10424	-	hypothetical protein	unknown function	5	connector	tail completion or Neck1 protein	envhog_protein1111488
SRR23883149_C2421	SRR23883149_C2421_CDS_0013	11223	10810	-	hypothetical protein	unknown function	209	head and packaging	portal protein	envhog_protein1827051
SRR23883149_C2441	SRR23883149_C2441_CDS_0001	1053	1	-	anti-restriction protein	moron, auxiliary metabolic gene and host takeover	7245	moron, auxiliary metabolic gene and host takeover	anti-restriction protein	protein351010
SRR23883149_C2441	SRR23883149_C2441_CDS_0007	3328	2885	-	replisome organizer	DNA, RNA and nucleotide metabolism	5968	DNA, RNA and nucleotide metabolism	replisome organizer	protein814879
SRR23883149_C2441	SRR23883149_C2441_CDS_0009	3815	3543	-	hypothetical protein	unknown function	66	integration and excision	excisionase and transcriptional regulator	protein95053
SRR23883149_C2441	SRR23883149_C2441_CDS_0013	4312	4695	+	hypothetical protein	unknown function	3	transcription regulation	transcriptional repressor	envhog_protein1940599
SRR23883149_C2513	SRR23883149_C2513_CDS_0001	655	2	-	anti-repressor	transcription regulation	4792	transcription regulation	anti-repressor	envhog_protein1282059
SRR23883149_C2513	SRR23883149_C2513_CDS_0002	1072	797	-	hypothetical protein	unknown function	95	integration and excision	integrase	envhog_protein1075194
SRR23883149_C2513	SRR23883149_C2513_CDS_0003	1441	1151	-	DNA invertase	DNA, RNA and nucleotide metabolism	125	DNA, RNA and nucleotide metabolism	DNA invertase	envhog_protein1027825
SRR23883149_C2513	SRR23883149_C2513_CDS_0005	2760	1600	-	integrase	integration and excision	1	integration and excision	integrase	envhog_protein326359
SRR23883149_C2513	SRR23883149_C2513_CDS_0006	3938	2757	-	integrase	integration and excision	1	integration and excision	integrase	envhog_protein1831960
SRR23883149_C2513	SRR23883149_C2513_CDS_0010	5585	4635	-	hypothetical protein	unknown function	card	moron, auxiliary metabolic gene and host takeover	CARD resistance protein	AAC76297.1
SRR23883149_C2513	SRR23883149_C2513_CDS_0012	5848	6291	+	hypothetical protein	unknown function	7851	other	cysteine dioxygenase	envhog_protein632207
SRR23883149_C2520	SRR23883149_C2520_CDS_0001	3	428	+	DNA binding protein	DNA, RNA and nucleotide metabolism	11145	DNA, RNA and nucleotide metabolism	DNA binding protein	envhog_protein756507
SRR23883149_C2520	SRR23883149_C2520_CDS_0002	505	1962	+	hypothetical protein	unknown function	vfdb	moron, auxiliary metabolic gene and host takeover	VFDB virulence factor protein	VFG030522
SRR23883149_C2520	SRR23883149_C2520_CDS_0003	2218	3198	+	hypothetical protein	unknown function	vfdb	moron, auxiliary metabolic gene and host takeover	VFDB virulence factor protein	VFG030565
SRR23883149_C2520	SRR23883149_C2520_CDS_0004	3217	4110	+	hypothetical protein	unknown function	vfdb	moron, auxiliary metabolic gene and host takeover	VFDB virulence factor protein	VFG030623
SRR23883149_C2520	SRR23883149_C2520_CDS_0005	4203	5558	+	hypothetical protein	unknown function	vfdb	moron, auxiliary metabolic gene and host takeover	VFDB virulence factor protein	VFG048864
SRR23883149_C2520	SRR23883149_C2520_CDS_0007	6107	5841	-	transcriptional repressor	transcription regulation	3	transcription regulation	transcriptional repressor	protein414886
SRR23883149_C2520	SRR23883149_C2520_CDS_0008	6947	6183	-	DNA methyltransferase	other	56	other	DNA methyltransferase	protein799953
SRR23883149_C2520	SRR23883149_C2520_CDS_0011	9812	8415	-	Reverse transcriptase	DNA, RNA and nucleotide metabolism	1423	DNA, RNA and nucleotide metabolism	Reverse transcriptase	dgr_protein10602
SRR23883149_C2535	SRR23883149_C2535_CDS_0001	674	3	-	hypothetical protein	unknown function	1	integration and excision	integrase	envhog_protein782863
SRR23883149_C2535	SRR23883149_C2535_CDS_0004	1423	1145	-	hypothetical protein	unknown function	66	integration and excision	excisionase and transcriptional regulator	envhog_protein851131
SRR23883149_C2535	SRR23883149_C2535_CDS_0009	2843	3616	+	hypothetical protein	unknown function	2255	DNA, RNA and nucleotide metabolism	HNH endonuclease	envhog_protein1210812
SRR23883149_C2535	SRR23883149_C2535_CDS_0010	3498	4997	+	hypothetical protein	unknown function	116	other	DNA methyltransferase	protein450388
SRR23883149_C2535	SRR23883149_C2535_CDS_0011	4975	5910	+	HNH endonuclease	DNA, RNA and nucleotide metabolism	119	DNA, RNA and nucleotide metabolism	HNH endonuclease	envhog_protein1609124
SRR23883149_C2535	SRR23883149_C2535_CDS_0012	5910	6326	+	endonuclease	DNA, RNA and nucleotide metabolism	13076	DNA, RNA and nucleotide metabolism	endonuclease	envhog_protein50047
SRR23883149_C2535	SRR23883149_C2535_CDS_0013	6335	7270	+	hypothetical protein	unknown function	17577	DNA, RNA and nucleotide metabolism	restriction endonuclease	envhog_protein278005
SRR23883149_C2535	SRR23883149_C2535_CDS_0014	7267	8709	+	Reverse transcriptase	DNA, RNA and nucleotide metabolism	1423	DNA, RNA and nucleotide metabolism	Reverse transcriptase	envhog_protein777605
SRR23883149_C2578	SRR23883149_C2578_CDS_0001	51	473	+	hypothetical protein	unknown function	defensefinder	moron, auxiliary metabolic gene and host takeover	DefenseFinder protein	AbiL_54
SRR23883149_C2578	SRR23883149_C2578_CDS_0002	532	1128	+	hypothetical protein	unknown function	517	DNA, RNA and nucleotide metabolism	HTH DNA binding protein	envhog_protein1786314
SRR23883149_C2578	SRR23883149_C2578_CDS_0003	1138	1956	+	hypothetical protein	unknown function	113	head and packaging	portal protein	envhog_protein264657
SRR23883149_C2578	SRR23883149_C2578_CDS_0007	3804	2680	-	hypothetical protein	unknown function	defensefinder	moron, auxiliary metabolic gene and host takeover	DefenseFinder protein	pAgo_1635
SRR23883149_C2578	SRR23883149_C2578_CDS_0009	4337	3912	-	endonuclease	DNA, RNA and nucleotide metabolism	13076	DNA, RNA and nucleotide metabolism	endonuclease	envhog_protein414306
SRR23883149_C2578	SRR23883149_C2578_CDS_0010	5961	4327	-	DNA methyltransferase	other	116	other	DNA methyltransferase	envhog_protein1010473
SRR23883149_C2578	SRR23883149_C2578_CDS_0011	7730	5967	-	Abi alpha-like abortive infection mechanism	moron, auxiliary metabolic gene and host takeover	1841	moron, auxiliary metabolic gene and host takeover	Abi alpha-like abortive infection mechanism	envhog_protein2190948
SRR23883149_C2642	SRR23883149_C2642_CDS_0002	1000	2661	+	hypothetical protein	unknown function	vfdb	moron, auxiliary metabolic gene and host takeover	VFDB virulence factor protein	VFG042982
SRR23883149_C2642	SRR23883149_C2642_CDS_0003	2737	3480	+	phosphoadenosine phosphosulfate reductase	moron, auxiliary metabolic gene and host takeover	424	moron, auxiliary metabolic gene and host takeover	phosphoadenosine phosphosulfate reductase	envhog_protein1292575
SRR23883149_C2642	SRR23883149_C2642_CDS_0004	3484	3888	+	hypothetical protein	unknown function	95	integration and excision	integrase	envhog_protein936388
SRR23883149_C2642	SRR23883149_C2642_CDS_0006	4113	4532	+	hypothetical protein	unknown function	8	transcription regulation	transcriptional regulator	protein582151
SRR23883149_C2707	SRR23883149_C2707_CDS_0001	1	1017	+	hypothetical protein	unknown function	2514	DNA, RNA and nucleotide metabolism	DnaD-like helicase loader	envhog_protein339699
SRR23883149_C2707	SRR23883149_C2707_CDS_0002	1014	1544	+	hypothetical protein	unknown function	248	transcription regulation	transcriptional activator	envhog_protein348536
SRR23883149_C2707	SRR23883149_C2707_CDS_0004	1830	3437	+	hypothetical protein	unknown function	vfdb	moron, auxiliary metabolic gene and host takeover	VFDB virulence factor protein	VFG002084
SRR23883149_C2723	SRR23883149_C2723_CDS_0005	763	1434	+	transcriptional regulator	transcription regulation	7241	transcription regulation	transcriptional regulator	envhog_protein149036
SRR23883149_C2723	SRR23883149_C2723_CDS_0007	1818	2246	+	hypothetical protein	unknown function	3	transcription regulation	transcriptional repressor	envhog_protein430542
SRR23883149_C2723	SRR23883149_C2723_CDS_0010	2866	3327	+	transcriptional repressor	transcription regulation	2967	transcription regulation	transcriptional regulator	envhog_protein343126
SRR23883149_C2723	SRR23883149_C2723_CDS_0011	4771	3650	-	long tail fiber protein distal subunit	tail	372	tail	tail protein	envhog_protein1360764
SRR23883149_C2723	SRR23883149_C2723_CDS_0012	5226	4831	-	hypothetical protein	unknown function	4636	tail	tail spike protein	envhog_protein181653
SRR23883149_C2730	SRR23883149_C2730_CDS_0002	1171	710	-	hypothetical protein	unknown function	3	transcription regulation	transcriptional repressor	envhog_protein1165910
SRR23883149_C2730	SRR23883149_C2730_CDS_0006	3275	2043	-	integrase	integration and excision	1	integration and excision	integrase	protein364794
SRR23883149_C2730	SRR23883149_C2730_CDS_0007	3538	3287	-	excisionase	integration and excision	16129	integration and excision	excisionase	envhog_protein413135
SRR23883149_C2730	SRR23883149_C2730_CDS_0008	3789	3553	-	excisionase	integration and excision	16129	integration and excision	excisionase	envhog_protein2148040
SRR23883149_C2730	SRR23883149_C2730_CDS_0009	4000	3770	-	hypothetical protein	unknown function	16129	integration and excision	excisionase	envhog_protein413135
SRR23883149_C2730	SRR23883149_C2730_CDS_0010	4313	4092	-	excisionase	integration and excision	16129	integration and excision	excisionase	envhog_protein413135
SRR23883149_C2730	SRR23883149_C2730_CDS_0011	4866	4306	-	MazF-like growth inhibitor	moron, auxiliary metabolic gene and host takeover	1936	moron, auxiliary metabolic gene and host takeover	MazF-like growth inhibitor	envhog_protein1206596
SRR23883149_C2730	SRR23883149_C2730_CDS_0012	5558	4971	-	hypothetical protein	unknown function	1190	transcription regulation	RNA polymerase sigma factor	envhog_protein1380772
SRR23883149_C2734	SRR23883149_C2734_CDS_0001	439	2	-	gamma-glutamyl cyclotransferase	moron, auxiliary metabolic gene and host takeover	2520	moron, auxiliary metabolic gene and host takeover	gamma-glutamyl cyclotransferase	envhog_protein1098923
SRR23883149_C2734	SRR23883149_C2734_CDS_0002	864	436	-	gamma-glutamyl cyclotransferase	moron, auxiliary metabolic gene and host takeover	2520	moron, auxiliary metabolic gene and host takeover	gamma-glutamyl cyclotransferase	envhog_protein335942
SRR23883149_C2734	SRR23883149_C2734_CDS_0004	2143	1298	-	amidoligase enzyme	other	2443	other	amidoligase enzyme	protein519368
SRR23883149_C2734	SRR23883149_C2734_CDS_0008	5327	3159	-	hypothetical protein	unknown function	7458	tail	tail spike protein	envhog_protein2163020
SRR23883149_C2734	SRR23883149_C2734_CDS_0010	6467	5673	-	hypothetical protein	unknown function	19976	tail	tail assembly protein	envhog_protein967587
SRR23883149_C2734	SRR23883149_C2734_CDS_0011	6864	6481	-	head decoration	head and packaging	122	head and packaging	head decoration	envhog_protein931494
SRR23883149_C2734	SRR23883149_C2734_CDS_0012	8006	6861	-	hypothetical protein	unknown function	33732	moron, auxiliary metabolic gene and host takeover	glycosyltransferase	envhog_protein545004
SRR23883149_C2892	SRR23883149_C2892_CDS_0013	4895	5713	+	nuclease	DNA, RNA and nucleotide metabolism	14168	DNA, RNA and nucleotide metabolism	nuclease	envhog_protein239989
SRR23883149_C2892	SRR23883149_C2892_CDS_0019	7734	6964	-	hypothetical protein	unknown function	19458	DNA, RNA and nucleotide metabolism	primase	envhog_protein1155495
SRR23883149_C2902	SRR23883149_C2902_CDS_0002	2108	213	-	DNA primase/helicase	DNA, RNA and nucleotide metabolism	8841	DNA, RNA and nucleotide metabolism	DNA primase/helicase	envhog_protein1647286
SRR23883149_C2902	SRR23883149_C2902_CDS_0003	2608	2117	-	hypothetical protein	unknown function	6444	DNA, RNA and nucleotide metabolism	DNA primase	envhog_protein1143066
SRR23883149_C2902	SRR23883149_C2902_CDS_0004	3089	2589	-	ERCC4-type nuclease	DNA, RNA and nucleotide metabolism	3490	DNA, RNA and nucleotide metabolism	ERCC4-type nuclease	envhog_protein854509
SRR23883149_C2902	SRR23883149_C2902_CDS_0005	3508	3086	-	single strand DNA binding protein	DNA, RNA and nucleotide metabolism	44	DNA, RNA and nucleotide metabolism	single strand DNA binding protein	protein696285
SRR23883149_C2902	SRR23883149_C2902_CDS_0006	4144	3512	-	Erf-like ssDNA annealing protein	DNA, RNA and nucleotide metabolism	155	DNA, RNA and nucleotide metabolism	Erf-like ssDNA annealing protein	envhog_protein1621113
SRR23883149_C2902	SRR23883149_C2902_CDS_0014	6507	5818	-	anti-repressor	transcription regulation	463	transcription regulation	anti-repressor	envhog_protein341114
SRR23883149_C2915	SRR23883149_C2915_CDS_0001	470	3	-	ERCC4-type nuclease	DNA, RNA and nucleotide metabolism	3490	DNA, RNA and nucleotide metabolism	ERCC4-type nuclease	envhog_protein854509
SRR23883149_C2915	SRR23883149_C2915_CDS_0002	889	467	-	single strand DNA binding protein	DNA, RNA and nucleotide metabolism	44	DNA, RNA and nucleotide metabolism	single strand DNA binding protein	protein696285
SRR23883149_C2915	SRR23883149_C2915_CDS_0003	1565	894	-	exonuclease	DNA, RNA and nucleotide metabolism	7838	DNA, RNA and nucleotide metabolism	exonuclease	envhog_protein922413
SRR23883149_C2915	SRR23883149_C2915_CDS_0018	5493	5269	-	hypothetical protein	unknown function	3	transcription regulation	transcriptional repressor	protein415230
SRR23883149_C2964	SRR23883149_C2964_CDS_0001	776	3	-	integrase	integration and excision	1	integration and excision	integrase	envhog_protein1518799
SRR23883149_C2964	SRR23883149_C2964_CDS_0002	1108	884	-	hypothetical protein	unknown function	10045	DNA, RNA and nucleotide metabolism	HTH DNA binding protein	envhog_protein1241897
SRR23883149_C2964	SRR23883149_C2964_CDS_0010	3786	3133	-	UmuD-like protein	DNA, RNA and nucleotide metabolism	811	DNA, RNA and nucleotide metabolism	UmuD-like protein	envhog_protein1665154
SRR23883149_C2964	SRR23883149_C2964_CDS_0014	6624	5542	-	hypothetical protein	unknown function	77	DNA, RNA and nucleotide metabolism	SbcC-like subunit of palindrome specific endonuclease	envhog_protein644028
SRR23883149_C2964	SRR23883149_C2964_CDS_0015	7566	6712	-	hypothetical protein	unknown function	77	DNA, RNA and nucleotide metabolism	SbcC-like subunit of palindrome specific endonuclease	envhog_protein1024144
SRR23883149_C2964	SRR23883149_C2964_CDS_0017	12597	7927	-	hypothetical protein	unknown function	3689	other	DNA methyltransferase	envhog_protein2048037
SRR23883149_C2964	SRR23883149_C2964_CDS_0018	13601	12597	-	hypothetical protein	unknown function	3689	other	DNA methyltransferase	envhog_protein182608
SRR23883149_C2964	SRR23883149_C2964_CDS_0019	13823	13617	-	hypothetical protein	unknown function	3	transcription regulation	transcriptional repressor	envhog_protein1594144
SRR23883149_C2964	SRR23883149_C2964_CDS_0022	14556	14077	-	GTP-binding domain	other	289	other	GTP-binding domain	envhog_protein838093
SRR23883149_C2964	SRR23883149_C2964_CDS_0023	14683	14991	+	hypothetical protein	unknown function	2967	transcription regulation	transcriptional regulator	envhog_protein488357
SRR23883149_C3135	SRR23883149_C3135_CDS_0002	1102	341	-	hypothetical protein	unknown function	vfdb	moron, auxiliary metabolic gene and host takeover	VFDB virulence factor protein	VFG049065
SRR23883149_C3135	SRR23883149_C3135_CDS_0003	2217	1105	-	hypothetical protein	unknown function	2170	moron, auxiliary metabolic gene and host takeover	glycosyltransferase	envhog_protein1952261
SRR23883149_C3135	SRR23883149_C3135_CDS_0004	4153	2222	-	hypothetical protein	unknown function	vfdb	moron, auxiliary metabolic gene and host takeover	VFDB virulence factor protein	VFG001960
SRR23883149_C3135	SRR23883149_C3135_CDS_0005	6072	4168	-	hypothetical protein	unknown function	487	moron, auxiliary metabolic gene and host takeover	NrdD-like anaerobic ribonucleotide reductase large subunit	protein286125
SRR23883149_C3135	SRR23883149_C3135_CDS_0006	6885	6073	-	hypothetical protein	unknown function	vfdb	moron, auxiliary metabolic gene and host takeover	VFDB virulence factor protein	VFG049065
SRR23883149_C3135	SRR23883149_C3135_CDS_0007	8003	6885	-	hypothetical protein	unknown function	vfdb	moron, auxiliary metabolic gene and host takeover	VFDB virulence factor protein	VFG002182
SRR23883149_C3135	SRR23883149_C3135_CDS_0008	9455	8007	-	hypothetical protein	unknown function	vfdb	moron, auxiliary metabolic gene and host takeover	VFDB virulence factor protein	VFG006031
SRR23883149_C3135	SRR23883149_C3135_CDS_0009	11549	9489	-	DNA helicase	DNA, RNA and nucleotide metabolism	16	DNA, RNA and nucleotide metabolism	DNA helicase	envhog_protein2200219
SRR23883149_C3135	SRR23883149_C3135_CDS_0010	12814	11681	-	integrase	integration and excision	1	integration and excision	integrase	envhog_protein1552116
SRR23883149_C3135	SRR23883149_C3135_CDS_0011	14068	12866	-	hypothetical protein	unknown function	115	head and packaging	minor head protein	envhog_protein1416073
SRR23883149_C3135	SRR23883149_C3135_CDS_0012	14470	14072	-	hypothetical protein	unknown function	3	transcription regulation	transcriptional repressor	envhog_protein1061577
SRR23883149_C3143	SRR23883149_C3143_CDS_0007	2872	2084	-	hypothetical protein	unknown function	1	integration and excision	integrase	envhog_protein1629508
SRR23883149_C3143	SRR23883149_C3143_CDS_0009	3305	3748	+	gamma-glutamyl cyclotransferase	moron, auxiliary metabolic gene and host takeover	2520	moron, auxiliary metabolic gene and host takeover	gamma-glutamyl cyclotransferase	envhog_protein2122393
SRR23883149_C3143	SRR23883149_C3143_CDS_0010	3745	4113	+	gamma-glutamyl cyclotransferase	moron, auxiliary metabolic gene and host takeover	2520	moron, auxiliary metabolic gene and host takeover	gamma-glutamyl cyclotransferase	envhog_protein221851
SRR23883149_C3145	SRR23883149_C3145_CDS_0003	1052	399	-	UmuD-like protein	DNA, RNA and nucleotide metabolism	811	DNA, RNA and nucleotide metabolism	UmuD-like protein	envhog_protein1665154
SRR23883149_C3145	SRR23883149_C3145_CDS_0004	3364	1160	-	hypothetical protein	unknown function	3677	other	protease	envhog_protein118627_2
SRR23883149_C3145	SRR23883149_C3145_CDS_0009	7172	5331	-	hypothetical protein	unknown function	vfdb	moron, auxiliary metabolic gene and host takeover	VFDB virulence factor protein	VFG041373
SRR23883149_C3145	SRR23883149_C3145_CDS_0010	7954	7169	-	hypothetical protein	unknown function	11838	DNA, RNA and nucleotide metabolism	clamp loader of DNA polymerase	protein598481
SRR23883149_C3145	SRR23883149_C3145_CDS_0011	8558	7968	-	head maturation protease	head and packaging	94	head and packaging	head maturation protease	protein773164
SRR23883149_C3145	SRR23883149_C3145_CDS_0015	12229	9686	-	hypothetical protein	unknown function	2666	head and packaging	terminase large subunit	envhog_protein411961
SRR23883149_C3145	SRR23883149_C3145_CDS_0018	14551	13454	-	hypothetical protein	unknown function	200	other	lipoprotein	envhog_protein2084436
SRR23883149_C3145	SRR23883149_C3145_CDS_0019	15553	14579	-	hypothetical protein	unknown function	2649	lysis	endolysin	envhog_protein323723
SRR23883149_C3145	SRR23883149_C3145_CDS_0020	16405	15560	-	hypothetical protein	unknown function	7348	lysis	endolysin	envhog_protein1195630
SRR23883149_C3145	SRR23883149_C3145_CDS_0022	18357	17086	-	hypothetical protein	unknown function	vfdb	moron, auxiliary metabolic gene and host takeover	VFDB virulence factor protein	VFG044389
SRR23883149_C3145	SRR23883149_C3145_CDS_0027	20301	19513	-	hypothetical protein	unknown function	13294	other	lipoprotein	protein817053
SRR23883149_C3145	SRR23883149_C3145_CDS_0032	21898	21401	-	hypothetical protein	unknown function	2244	DNA, RNA and nucleotide metabolism	tRNA nucleotidyltransferase	envhog_protein690411
SRR23883149_C3145	SRR23883149_C3145_CDS_0033	22251	21943	-	hypothetical protein	unknown function	2071	other	ATPase	envhog_protein148800
SRR23883149_C3145	SRR23883149_C3145_CDS_0042	26865	25840	-	hypothetical protein	unknown function	2361	other	serine-threonine kinase	envhog_protein460569_1
SRR23883149_C3145	SRR23883149_C3145_CDS_0043	28643	26880	-	hypothetical protein	unknown function	vfdb	moron, auxiliary metabolic gene and host takeover	VFDB virulence factor protein	VFG039023
SRR23883149_C3145	SRR23883149_C3145_CDS_0049	32593	32114	-	GTP-binding domain	other	289	other	GTP-binding domain	envhog_protein838093
SRR23883149_C3145	SRR23883149_C3145_CDS_0051	32720	33028	+	hypothetical protein	unknown function	2967	transcription regulation	transcriptional regulator	envhog_protein488357
SRR23883149_C3154	SRR23883149_C3154_CDS_0001	1793	99	-	clamp loader of DNA polymerase	DNA, RNA and nucleotide metabolism	5846	DNA, RNA and nucleotide metabolism	clamp loader of DNA polymerase	envhog_protein820743
SRR23883149_C3154	SRR23883149_C3154_CDS_0004	2513	2151	-	hypothetical protein	unknown function	351	transcription regulation	RNA polymerase sigma factor	envhog_protein186623
SRR23883149_C3154	SRR23883149_C3154_CDS_0005	4288	2597	-	integrase	integration and excision	95	integration and excision	integrase	envhog_protein33962
SRR23883149_C3154	SRR23883149_C3154_CDS_0009	5764	4865	-	hypothetical protein	unknown function	vfdb	moron, auxiliary metabolic gene and host takeover	VFDB virulence factor protein	VFG011809
SRR23883149_C3201	SRR23883149_C3201_CDS_0001	333	1	-	hypothetical protein	unknown function	599	moron, auxiliary metabolic gene and host takeover	Lar-like restriction alleviation protein	envhog_protein1153140
SRR23883149_C3201	SRR23883149_C3201_CDS_0004	1660	881	-	hypothetical protein	unknown function	1071	other	DNA methyltransferase	envhog_protein164319
SRR23883149_C3201	SRR23883149_C3201_CDS_0005	3174	1675	-	ParB-like partition protein	DNA, RNA and nucleotide metabolism	3264	DNA, RNA and nucleotide metabolism	ParB-like partition protein	envhog_protein771449
SRR23883149_C3201	SRR23883149_C3201_CDS_0008	4204	3656	-	hypothetical protein	unknown function	190	DNA, RNA and nucleotide metabolism	Holliday junction resolvase	envhog_protein1380176
SRR23883149_C3201	SRR23883149_C3201_CDS_0010	5905	4397	-	DNA primase/helicase	DNA, RNA and nucleotide metabolism	239	DNA, RNA and nucleotide metabolism	DNA primase/helicase	envhog_protein1785076
SRR23883149_C3201	SRR23883149_C3201_CDS_0012	6939	6154	-	hypothetical protein	unknown function	9327	DNA, RNA and nucleotide metabolism	primosomal protein	envhog_protein1534378
SRR23883149_C3201	SRR23883149_C3201_CDS_0015	8413	8036	-	NinB/ Orf homologous recombination mediator	DNA, RNA and nucleotide metabolism	72	DNA, RNA and nucleotide metabolism	NinB/ Orf homologous recombination mediator	envhog_protein203237
SRR23883149_C3201	SRR23883149_C3201_CDS_0016	8934	8413	-	Erf-like ssDNA annealing protein	DNA, RNA and nucleotide metabolism	155	DNA, RNA and nucleotide metabolism	Erf-like ssDNA annealing protein	envhog_protein1361710
SRR23883149_C3201	SRR23883149_C3201_CDS_0017	9778	8936	-	exonuclease	DNA, RNA and nucleotide metabolism	1227	DNA, RNA and nucleotide metabolism	exonuclease	protein393338
SRR23883149_C3201	SRR23883149_C3201_CDS_0020	10266	10099	-	hypothetical protein	unknown function	2655	integration and excision	excisionase	envhog_protein987132
SRR23883149_C3201	SRR23883149_C3201_CDS_0022	10431	11411	+	hypothetical protein	unknown function	4	transcription regulation	transcriptional repressor	envhog_protein1794144
SRR23883149_C3201	SRR23883149_C3201_CDS_0023	11454	12917	+	integrase	integration and excision	95	integration and excision	integrase	envhog_protein48273
SRR23883149_C3201	SRR23883149_C3201_CDS_0024	13776	13024	-	hypothetical protein	unknown function	1550	moron, auxiliary metabolic gene and host takeover	QueC-like queuosine biosynthesis	envhog_protein1850164
SRR23883149_C3201	SRR23883149_C3201_CDS_0026	13957	14772	+	hypothetical protein	unknown function	7620	transcription regulation	transcriptional regulator	envhog_protein1455896
SRR23883149_C3203	SRR23883149_C3203_CDS_0002	1062	154	-	hypothetical protein	unknown function	8401	other	beta-propeller repeat protein	envhog_protein2137513
SRR23883149_C3203	SRR23883149_C3203_CDS_0005	2908	1868	-	integrase	integration and excision	1	integration and excision	integrase	envhog_protein1177798
SRR23883149_C3203	SRR23883149_C3203_CDS_0006	4247	2898	-	integrase	integration and excision	1	integration and excision	integrase	envhog_protein1495077
SRR23883149_C3203	SRR23883149_C3203_CDS_0007	5428	4214	-	integrase	integration and excision	216	integration and excision	integrase	envhog_protein788022
SRR23883149_C3203	SRR23883149_C3203_CDS_0009	5676	6065	+	hypothetical protein	unknown function	3598	integration and excision	transposase	envhog_protein1345648
SRR23883149_C3204	SRR23883149_C3204_CDS_0002	702	244	-	dUTPase	DNA, RNA and nucleotide metabolism	135	DNA, RNA and nucleotide metabolism	dUTPase	envhog_protein1024528
SRR23883149_C3204	SRR23883149_C3204_CDS_0004	1210	866	-	hypothetical protein	unknown function	8446	DNA, RNA and nucleotide metabolism	HNH endonuclease	envhog_protein1549314
SRR23883149_C3204	SRR23883149_C3204_CDS_0010	2925	2335	-	hypothetical protein	unknown function	10993	head and packaging	Hoc-like head decoration	envhog_protein854673
SRR23883149_C3204	SRR23883149_C3204_CDS_0014	4554	3877	-	DNA methyltransferase	other	757	other	DNA methyltransferase	protein183317
SRR23883149_C3204	SRR23883149_C3204_CDS_0017	5155	4907	-	hypothetical protein	unknown function	1682	DNA, RNA and nucleotide metabolism	RusA-like Holliday junction resolvase	envhog_protein567967
SRR23883149_C3221	SRR23883149_C3221_CDS_0001	1	2961	+	hypothetical protein	unknown function	vfdb	moron, auxiliary metabolic gene and host takeover	VFDB virulence factor protein	VFG050211
SRR23883149_C3223	SRR23883149_C3223_CDS_0003	457	1608	+	DNA methyltransferase	other	363	other	DNA methyltransferase	envhog_protein676369
SRR23883149_C3223	SRR23883149_C3223_CDS_0005	1892	2872	+	integrase	integration and excision	1	integration and excision	integrase	envhog_protein1370875
SRR23883149_C3223	SRR23883149_C3223_CDS_0007	3139	3624	+	terminase small subunit	head and packaging	83	head and packaging	terminase small subunit	envhog_protein128738
SRR23883149_C3223	SRR23883149_C3223_CDS_0008	3621	5306	+	terminase large subunit	head and packaging	2699	head and packaging	terminase large subunit	envhog_protein754702
SRR23883149_C3223	SRR23883149_C3223_CDS_0009	5344	6111	+	anti-repressor Ant	transcription regulation	63	transcription regulation	anti-repressor Ant	protein146353
SRR23883149_C3223	SRR23883149_C3223_CDS_0017	8134	8907	+	hypothetical protein	unknown function	5817	transcription regulation	anti-repressor Ant	envhog_protein1862339
SRR23883149_C3223	SRR23883149_C3223_CDS_0020	9395	10615	+	portal protein	head and packaging	12	head and packaging	portal protein	efam_protein314128
SRR23883149_C3223	SRR23883149_C3223_CDS_0021	10612	11253	+	major head protein	head and packaging	617	head and packaging	major head protein	envhog_protein1347738
SRR23883149_C3223	SRR23883149_C3223_CDS_0022	11273	12544	+	major head protein	head and packaging	617	head and packaging	major head protein	envhog_protein1006956
SRR23883149_C3223	SRR23883149_C3223_CDS_0023	12548	12844	+	hypothetical protein	unknown function	20919	other	recombinase	envhog_protein135726
SRR23883149_C3223	SRR23883149_C3223_CDS_0024	12846	13148	+	head-tail adaptor Ad1	connector	40	connector	head-tail adaptor Ad1	envhog_protein1512656
SRR23883149_C3223	SRR23883149_C3223_CDS_0025	13124	13462	+	hypothetical protein	unknown function	25	connector	head closure Hc1	envhog_protein1007525
SRR23883149_C3223	SRR23883149_C3223_CDS_0026	13450	13809	+	hypothetical protein	unknown function	347	connector	tail terminator	envhog_protein893740
SRR23883149_C3223	SRR23883149_C3223_CDS_0027	13832	14341	+	hypothetical protein	unknown function	879	connector	tail completion or Neck1 protein	envhog_protein577984
SRR23883149_C3223	SRR23883149_C3223_CDS_0028	14359	14817	+	hypothetical protein	unknown function	1407	tail	major tail protein	protein526031
SRR23883149_C3223	SRR23883149_C3223_CDS_0029	14814	15131	+	hypothetical protein	unknown function	183	tail	tail chaperone protein	envhog_protein427495
SRR23883149_C3223	SRR23883149_C3223_CDS_0031	15435	17294	+	tail length tape measure protein	tail	24676	tail	tail length tape measure protein	envhog_protein52420
SRR23883149_C3223	SRR23883149_C3223_CDS_0032	17291	19342	+	hypothetical protein	unknown function	23570	head and packaging	virion structural protein	efam_protein389887
SRR23883149_C3223	SRR23883149_C3223_CDS_0033	19375	21675	+	hypothetical protein	unknown function	5668	tail	tail fiber protein	envhog_protein1841635
SRR23883149_C3223	SRR23883149_C3223_CDS_0034	21672	22880	+	hypothetical protein	unknown function	1067	head and packaging	minor head protein	envhog_protein1568388_1
SRR23883149_C3223	SRR23883149_C3223_CDS_0037	23655	23948	+	hypothetical protein	unknown function	34916	tail	tail fiber protein	envhog_protein937173
SRR23883149_C3223	SRR23883149_C3223_CDS_0038	23945	25936	+	hypothetical protein	unknown function	8510	head and packaging	virion structural protein	envhog_protein506920_1
SRR23883149_C3223	SRR23883149_C3223_CDS_0039	25956	26630	+	hypothetical protein	unknown function	9851	tail	tail fiber protein	protein495122_1
SRR23883149_C3223	SRR23883149_C3223_CDS_0042	27630	28043	+	endolysin	head and packaging	873	head and packaging	endolysin	envhog_protein1017213
SRR23883149_C3223	SRR23883149_C3223_CDS_0045	28700	29002	+	hypothetical protein	unknown function	6831	transcription regulation	transcriptional regulator	envhog_protein438773
SRR23883149_C3223	SRR23883149_C3223_CDS_0059	33500	33874	+	hypothetical protein	unknown function	2331	integration and excision	transposase	envhog_protein2015028
SRR23883149_C3238	SRR23883149_C3238_CDS_0001	7309	11	-	hypothetical protein	unknown function	6	tail	baseplate wedge subunit	envhog_protein6962_1
SRR23883149_C3238	SRR23883149_C3238_CDS_0003	7670	8590	+	hypothetical protein	unknown function	18474	other	hydrolase	envhog_protein1324238_1
SRR23883149_C3238	SRR23883149_C3238_CDS_0004	8587	9417	+	thymidylate synthase	DNA, RNA and nucleotide metabolism	160	DNA, RNA and nucleotide metabolism	thymidylate synthase	envhog_protein1841641
SRR23883149_C3238	SRR23883149_C3238_CDS_0005	9426	9929	+	dihydrofolate reductase	DNA, RNA and nucleotide metabolism	316	DNA, RNA and nucleotide metabolism	dihydrofolate reductase	envhog_protein34375
SRR23883149_C3238	SRR23883149_C3238_CDS_0006	9982	10302	+	thioredoxin domain	DNA, RNA and nucleotide metabolism	22	DNA, RNA and nucleotide metabolism	thioredoxin domain	envhog_protein1725372
SRR23883149_C3238	SRR23883149_C3238_CDS_0007	10419	11213	+	ribonucleotide reductase large subunit	DNA, RNA and nucleotide metabolism	6397	DNA, RNA and nucleotide metabolism	ribonucleotide reductase large subunit	envhog_protein935298
SRR23883149_C3238	SRR23883149_C3238_CDS_0008	12052	11177	-	hypothetical protein	unknown function	9582	other	dehydrogenase	envhog_protein274100
SRR23883149_C3238	SRR23883149_C3238_CDS_0012	14000	13509	-	anaerobic ribonucleotide reductase small subunit	DNA, RNA and nucleotide metabolism	626	DNA, RNA and nucleotide metabolism	anaerobic ribonucleotide reductase small subunit	protein2291
SRR23883149_C3238	SRR23883149_C3238_CDS_0013	16663	14000	-	NrdD-like anaerobic ribonucleotide reductase large subunit	moron, auxiliary metabolic gene and host takeover	487	moron, auxiliary metabolic gene and host takeover	NrdD-like anaerobic ribonucleotide reductase large subunit	protein286129
SRR23883149_C3238	SRR23883149_C3238_CDS_0016	19741	18866	-	ABC transporter	moron, auxiliary metabolic gene and host takeover	293	moron, auxiliary metabolic gene and host takeover	ABC transporter	envhog_protein1388888
SRR23883149_C3238	SRR23883149_C3238_CDS_0017	20307	19762	-	hypothetical protein	unknown function	16120	head and packaging	virion structural protein	envhog_protein834315
SRR23883149_C3284	SRR23883149_C3284_CDS_0002	733	293	-	hypothetical protein	unknown function	12855	moron, auxiliary metabolic gene and host takeover	membrane protein	envhog_protein1213389
SRR23883149_C3284	SRR23883149_C3284_CDS_0003	2378	762	-	hypothetical protein	unknown function	15667	moron, auxiliary metabolic gene and host takeover	superinfection exclusion	envhog_protein306854
SRR23883149_C3303	SRR23883149_C3303_CDS_0003	581	336	-	hypothetical protein	unknown function	1238	moron, auxiliary metabolic gene and host takeover	phosphoheptose isomerase	envhog_protein625916
SRR23883149_C3303	SRR23883149_C3303_CDS_0006	2312	963	-	DNA helicase	DNA, RNA and nucleotide metabolism	62	DNA, RNA and nucleotide metabolism	DNA helicase	protein119677
SRR23883149_C3303	SRR23883149_C3303_CDS_0007	2647	2309	-	endonuclease	DNA, RNA and nucleotide metabolism	93	DNA, RNA and nucleotide metabolism	endonuclease	protein704474
SRR23883149_C3303	SRR23883149_C3303_CDS_0011	5665	3266	-	DNA helicase	DNA, RNA and nucleotide metabolism	256	DNA, RNA and nucleotide metabolism	DNA helicase	protein288323
SRR23883149_C3303	SRR23883149_C3303_CDS_0012	7656	5677	-	DNA polymerase	DNA, RNA and nucleotide metabolism	17	DNA, RNA and nucleotide metabolism	DNA polymerase	protein436929
SRR23883149_C3303	SRR23883149_C3303_CDS_0013	8326	7706	-	Gp2.5-like ssDNA binding protein and ssDNA annealing protein	DNA, RNA and nucleotide metabolism	112	DNA, RNA and nucleotide metabolism	Gp2.5-like ssDNA binding protein and ssDNA annealing protein	protein657063
SRR23883149_C3303	SRR23883149_C3303_CDS_0014	9506	8328	-	exonuclease	DNA, RNA and nucleotide metabolism	69	DNA, RNA and nucleotide metabolism	exonuclease	protein856635
SRR23883149_C3303	SRR23883149_C3303_CDS_0019	11354	11109	-	hypothetical protein	unknown function	4583	transcription regulation	transcriptional repressor	envhog_protein764999
SRR23883149_C3303	SRR23883149_C3303_CDS_0024	12606	12929	+	transcriptional repressor	transcription regulation	2967	transcription regulation	transcriptional regulator	envhog_protein889720
SRR23883149_C3303	SRR23883149_C3303_CDS_0025	12961	13455	+	metallo-protease	other	87	other	metallo-protease	protein702095
SRR23883149_C3303	SRR23883149_C3303_CDS_0026	13568	14131	+	hypothetical protein	unknown function	6745	lysis	endolysin	envhog_protein1618429
SRR23883149_C3303	SRR23883149_C3303_CDS_0027	14289	15416	+	integrase	integration and excision	1	integration and excision	integrase	protein361364
SRR23883149_C3303	SRR23883149_C3303_CDS_0029	16877	16395	-	hypothetical protein	unknown function	1649	other	metallo-phosphoesterase	envhog_protein1382211
SRR23883149_C3303	SRR23883149_C3303_CDS_0030	17488	16874	-	hypothetical protein	unknown function	vfdb	moron, auxiliary metabolic gene and host takeover	VFDB virulence factor protein	VFG013265
SRR23883149_C3303	SRR23883149_C3303_CDS_0031	18654	17485	-	hypothetical protein	unknown function	26699	other	DNA methyltransferase	envhog_protein992057
SRR23883149_C3323	SRR23883149_C3323_CDS_0001	393	1	-	integrase	integration and excision	95	integration and excision	integrase	protein805224
SRR23883149_C3323	SRR23883149_C3323_CDS_0003	1088	600	-	DNA invertase	DNA, RNA and nucleotide metabolism	125	DNA, RNA and nucleotide metabolism	DNA invertase	envhog_protein1212291
SRR23883149_C3323	SRR23883149_C3323_CDS_0008	2591	1674	-	hypothetical protein	unknown function	4736	other	L-glutamine-D-fructose-6-phosphate aminotransferase	envhog_protein58102
SRR23883149_C3323	SRR23883149_C3323_CDS_0009	4018	2591	-	hypothetical protein	unknown function	2443	other	amidoligase enzyme	efam_protein257196
SRR23883149_C3323	SRR23883149_C3323_CDS_0011	4160	4498	+	hypothetical protein	unknown function	323	transcription regulation	transcriptional regulator, D5-like	envhog_protein374734
SRR23883149_C3323	SRR23883149_C3323_CDS_0012	4502	4687	+	hypothetical protein	unknown function	10045	DNA, RNA and nucleotide metabolism	HTH DNA binding protein	envhog_protein1634673
SRR23883149_C3323	SRR23883149_C3323_CDS_0013	4816	6468	+	hypothetical protein	unknown function	16	DNA, RNA and nucleotide metabolism	DNA helicase	envhog_protein1738057
SRR23883149_C3417	SRR23883149_C3417_CDS_0004	1654	527	-	hypothetical protein	unknown function	947	DNA, RNA and nucleotide metabolism	DNA polymerase processivity factor	envhog_protein1059778
SRR23883149_C3417	SRR23883149_C3417_CDS_0007	3048	2239	-	hypothetical protein	unknown function	799	other	DNA methyltransferase	protein686905
SRR23883149_C3417	SRR23883149_C3417_CDS_0012	4004	3663	-	hypothetical protein	unknown function	2474	transcription regulation	MerR-like transcriptional regulator	envhog_protein1452082
SRR23883149_C3417	SRR23883149_C3417_CDS_0017	4706	5224	+	hypothetical protein	unknown function	3642	DNA, RNA and nucleotide metabolism	HTH DNA binding protein	envhog_protein2108452
SRR23883149_C3417	SRR23883149_C3417_CDS_0022	8322	7036	-	integrase	integration and excision	1	integration and excision	integrase	envhog_protein965272
SRR23883149_C3417	SRR23883149_C3417_CDS_0024	8570	9781	+	integrase	integration and excision	1	integration and excision	integrase	envhog_protein1999806
SRR23883149_C3417	SRR23883149_C3417_CDS_0026	10747	10346	-	endolysin	lysis	894	lysis	endolysin	protein448768
SRR23883149_C3419	SRR23883149_C3419_CDS_0003	1200	706	-	amidase	lysis	822	lysis	amidase	protein759806
SRR23883149_C3419	SRR23883149_C3419_CDS_0007	5715	2236	-	hypothetical protein	unknown function	33450	tail	tail fiber protein	envhog_protein1281404_1
SRR23883149_C3441	SRR23883149_C3441_CDS_0001	2	2914	+	hypothetical protein	unknown function	1293	tail	tail length tape measure protein	envhog_protein1753666_2
SRR23883149_C3441	SRR23883149_C3441_CDS_0002	2914	3279	+	hypothetical protein	unknown function	384	head and packaging	virion structural protein	envhog_protein1458926
SRR23883149_C3441	SRR23883149_C3441_CDS_0003	3283	4827	+	hypothetical protein	unknown function	10359	tail	minor tail protein	envhog_protein811109
SRR23883149_C3441	SRR23883149_C3441_CDS_0004	4839	5744	+	hypothetical protein	unknown function	3677	other	protease	envhog_protein636593
SRR23883149_C3473	SRR23883149_C3473_CDS_0001	1	630	+	hypothetical protein	unknown function	4412	DNA, RNA and nucleotide metabolism	exonuclease V	envhog_protein466905
SRR23883149_C3473	SRR23883149_C3473_CDS_0002	599	1801	+	exonuclease V	DNA, RNA and nucleotide metabolism	4412	DNA, RNA and nucleotide metabolism	exonuclease V	envhog_protein837805
SRR23883149_C3473	SRR23883149_C3473_CDS_0004	1980	2687	+	DNA methyltransferase	other	67	other	DNA methyltransferase	efam_protein258497
SRR23883149_C3473	SRR23883149_C3473_CDS_0006	2939	5320	+	DNA primase/helicase	DNA, RNA and nucleotide metabolism	47	DNA, RNA and nucleotide metabolism	DNA primase	envhog_protein1327817
SRR23883149_C3473	SRR23883149_C3473_CDS_0008	5810	6568	+	exonuclease	DNA, RNA and nucleotide metabolism	298	DNA, RNA and nucleotide metabolism	exonuclease	envhog_protein1470949
SRR23883149_C3473	SRR23883149_C3473_CDS_0010	7142	7591	+	hypothetical protein	unknown function	57	head and packaging	terminase small subunit	envhog_protein1846850
SRR23883149_C3473	SRR23883149_C3473_CDS_0011	7575	9446	+	terminase large subunit	head and packaging	15	head and packaging	terminase large subunit	envhog_protein551527
SRR23883149_C3473	SRR23883149_C3473_CDS_0012	9434	9919	+	head-tail joining	connector	5774	connector	head-tail joining	envhog_protein2173882
SRR23883149_C3473	SRR23883149_C3473_CDS_0013	9916	11370	+	portal protein	head and packaging	21	head and packaging	portal protein	envhog_protein2097631
SRR23883149_C3473	SRR23883149_C3473_CDS_0014	11360	13138	+	major head protein	head and packaging	617	head and packaging	major head protein	efam_protein388783
SRR23883149_C3473	SRR23883149_C3473_CDS_0016	13491	13847	+	hypothetical protein	unknown function	2551	tail	minor tail protein	envhog_protein474935
SRR23883149_C3473	SRR23883149_C3473_CDS_0018	14685	15119	+	hypothetical protein	unknown function	5078	connector	tail terminator	efam_protein365671
SRR23883149_C3473	SRR23883149_C3473_CDS_0025	16721	17074	+	hypothetical protein	unknown function	82	connector	head closure Hc1	envhog_protein1157280
SRR23883149_C3623	SRR23883149_C3623_CDS_0002	883	2997	+	integrase	integration and excision	95	integration and excision	integrase	envhog_protein1859800
SRR23883149_C3623	SRR23883149_C3623_CDS_0007	4338	4532	+	hypothetical protein	unknown function	876	transcription regulation	transcriptional repressor	envhog_protein1312788
SRR23883149_C3623	SRR23883149_C3623_CDS_0008	4550	5002	+	endonuclease	DNA, RNA and nucleotide metabolism	13076	DNA, RNA and nucleotide metabolism	endonuclease	envhog_protein414306
SRR23883149_C3623	SRR23883149_C3623_CDS_0009	5004	6029	+	DNA methyltransferase	other	116	other	DNA methyltransferase	envhog_protein550284
SRR23883149_C3623	SRR23883149_C3623_CDS_0010	6010	7083	+	hypothetical protein	unknown function	116	other	DNA methyltransferase	envhog_protein550284
SRR23883149_C3623	SRR23883149_C3623_CDS_0018	9701	11077	+	DNA helicase	DNA, RNA and nucleotide metabolism	256	DNA, RNA and nucleotide metabolism	DNA helicase	envhog_protein660455
SRR23883149_C3623	SRR23883149_C3623_CDS_0022	11682	12956	+	hypothetical protein	unknown function	vfdb	moron, auxiliary metabolic gene and host takeover	VFDB virulence factor protein	VFG010805
SRR23883149_C3625	SRR23883149_C3625_CDS_0001	2	352	+	recombinase	other	14161	other	recombinase	envhog_protein2119907
SRR23883149_C3625	SRR23883149_C3625_CDS_0002	612	1190	+	hypothetical protein	unknown function	1740	transcription regulation	RNA polymerase sigma factor	envhog_protein1277496
SRR23883149_C3625	SRR23883149_C3625_CDS_0003	1270	2076	+	exonuclease VIII	DNA, RNA and nucleotide metabolism	412	DNA, RNA and nucleotide metabolism	exonuclease VIII	envhog_protein1008513
SRR23883149_C3625	SRR23883149_C3625_CDS_0004	2094	2864	+	Sak4-like ssDNA annealing protein	DNA, RNA and nucleotide metabolism	124	DNA, RNA and nucleotide metabolism	Sak4-like ssDNA annealing protein	envhog_protein1023911
SRR23883149_C3625	SRR23883149_C3625_CDS_0006	3061	3678	+	single strand DNA binding protein	DNA, RNA and nucleotide metabolism	6015	DNA, RNA and nucleotide metabolism	single strand DNA binding protein	efam_protein240863
SRR23883149_C3625	SRR23883149_C3625_CDS_0007	3678	4040	+	RusA-like Holliday junction resolvase	DNA, RNA and nucleotide metabolism	34	DNA, RNA and nucleotide metabolism	RusA-like Holliday junction resolvase	envhog_protein1993327
SRR23883149_C3625	SRR23883149_C3625_CDS_0009	4249	5898	+	DNA helicase	DNA, RNA and nucleotide metabolism	16	DNA, RNA and nucleotide metabolism	DNA helicase	envhog_protein2170424
SRR23883149_C3639	SRR23883149_C3639_CDS_0001	2	3037	+	tail assembly protein	tail	3904	tail	tail fiber protein	envhog_protein273596_1
SRR23883149_C3639	SRR23883149_C3639_CDS_0002	3063	5240	+	hypothetical protein	unknown function	10993	head and packaging	Hoc-like head decoration	envhog_protein52469
SRR23883149_C3668	SRR23883149_C3668_CDS_0005	1875	925	-	HNH endonuclease	DNA, RNA and nucleotide metabolism	374	DNA, RNA and nucleotide metabolism	HNH endonuclease	envhog_protein166666
SRR23883149_C3668	SRR23883149_C3668_CDS_0006	2206	1889	-	hypothetical protein	unknown function	1373	transcription regulation	transcriptional regulator	envhog_protein1829231
SRR23883149_C3668	SRR23883149_C3668_CDS_0012	4229	4630	+	hypothetical protein	unknown function	13989	head and packaging	virion structural protein	efam_protein287864
SRR23883149_C3668	SRR23883149_C3668_CDS_0015	6392	5262	-	integrase	integration and excision	1	integration and excision	integrase	envhog_protein1212391
SRR23883149_C3668	SRR23883149_C3668_CDS_0016	7047	6397	-	hypothetical protein	unknown function	1373	transcription regulation	transcriptional regulator	envhog_protein1306953
SRR23883149_C3668	SRR23883149_C3668_CDS_0021	9229	8852	-	hypothetical protein	unknown function	2967	transcription regulation	transcriptional regulator	envhog_protein171446
SRR23883149_C3668	SRR23883149_C3668_CDS_0022	9260	9643	+	hypothetical protein	unknown function	4	transcription regulation	transcriptional repressor	envhog_protein1191126
SRR23883149_C3668	SRR23883149_C3668_CDS_0023	9640	10425	+	anti-repressor	transcription regulation	9438	transcription regulation	anti-repressor	envhog_protein394691
SRR23883149_C3668	SRR23883149_C3668_CDS_0026	10917	11615	+	Rha-like transcriptional regulator	transcription regulation	518	transcription regulation	Rha-like transcriptional regulator	envhog_protein1950015
SRR23883149_C3668	SRR23883149_C3668_CDS_0038	14483	15124	+	exonuclease	DNA, RNA and nucleotide metabolism	7838	DNA, RNA and nucleotide metabolism	exonuclease	envhog_protein1116714
SRR23883149_C3668	SRR23883149_C3668_CDS_0039	15117	15596	+	single strand DNA binding protein	DNA, RNA and nucleotide metabolism	44	DNA, RNA and nucleotide metabolism	single strand DNA binding protein	envhog_protein1777114
SRR23883149_C3668	SRR23883149_C3668_CDS_0041	15698	16537	+	hypothetical protein	unknown function	186	DNA, RNA and nucleotide metabolism	DnaD-like helicase loader	protein164631
SRR23883149_C3668	SRR23883149_C3668_CDS_0044	17196	17846	+	DNA methyltransferase	other	757	other	DNA methyltransferase	protein183317
SRR23883149_C3668	SRR23883149_C3668_CDS_0048	18796	19461	+	hypothetical protein	unknown function	36	transcription regulation	transcriptional regulator	envhog_protein1977330
SRR23883149_C3668	SRR23883149_C3668_CDS_0051	20542	20261	-	hypothetical protein	unknown function	4583	transcription regulation	transcriptional repressor	envhog_protein660579
SRR23883149_C3668	SRR23883149_C3668_CDS_0055	21082	21846	+	anti-repressor Ant	transcription regulation	130	transcription regulation	anti-repressor Ant	protein387689
SRR23883149_C3668	SRR23883149_C3668_CDS_0057	22344	23573	+	terminase large subunit	head and packaging	2	head and packaging	terminase large subunit	protein419668
SRR23883149_C3668	SRR23883149_C3668_CDS_0063	27496	28659	+	hypothetical protein	unknown function	12864	head and packaging	head maturation protease	protein270191
SRR23883149_C3668	SRR23883149_C3668_CDS_0064	28664	29188	+	virion structural protein	head and packaging	563	head and packaging	virion structural protein	protein779819
SRR23883149_C3668	SRR23883149_C3668_CDS_0065	29205	30248	+	major head protein	head and packaging	264	head and packaging	major head protein	protein642012
SRR23883149_C3668	SRR23883149_C3668_CDS_0067	30552	31040	+	virion structural protein	head and packaging	302	head and packaging	virion structural protein	protein543399
SRR23883149_C3668	SRR23883149_C3668_CDS_0068	31050	31433	+	head-tail adaptor	connector	615	connector	head-tail adaptor	envhog_protein475652
SRR23883149_C3668	SRR23883149_C3668_CDS_0069	31430	31930	+	hypothetical protein	unknown function	5	connector	tail completion or Neck1 protein	protein298992
SRR23883149_C3668	SRR23883149_C3668_CDS_0070	31927	32376	+	hypothetical protein	unknown function	37	connector	tail terminator	envhog_protein10971
SRR23883149_C3668	SRR23883149_C3668_CDS_0072	32534	33877	+	tail sheath	tail	279	tail	tail sheath	protein431806
SRR23883149_C3668	SRR23883149_C3668_CDS_0073	33890	34375	+	tail protein	tail	365	tail	tail protein	protein769295
SRR23883149_C3668	SRR23883149_C3668_CDS_0074	34394	34801	+	tail protein XkdN-like	tail	389	tail	tail protein XkdN-like	protein700088
SRR23883149_C3668	SRR23883149_C3668_CDS_0076	34985	37042	+	tail length tape measure protein	tail	1068	tail	tail length tape measure protein	envhog_protein1022683
SRR23883149_C3668	SRR23883149_C3668_CDS_0077	37053	37880	+	endolysin	lysis	380	lysis	endolysin	envhog_protein1685565
SRR23883149_C3668	SRR23883149_C3668_CDS_0078	37877	38845	+	tail protein	tail	400	tail	tail protein	protein821622
SRR23883149_C3668	SRR23883149_C3668_CDS_0080	39367	39783	+	baseplate wedge subunit	tail	120	tail	baseplate wedge subunit	protein272392
SRR23883149_C3668	SRR23883149_C3668_CDS_0081	39780	40898	+	tail protein	tail	6	tail	baseplate wedge subunit	protein240218
SRR23883149_C3668	SRR23883149_C3668_CDS_0082	40888	42249	+	tail protein	tail	521	tail	tail protein	protein349017
SRR23883149_C3668	SRR23883149_C3668_CDS_0083	42239	43147	+	hypothetical protein	unknown function	1419	tail	tail protein	envhog_protein611508
SRR23883149_C3668	SRR23883149_C3668_CDS_0084	43163	43765	+	hypothetical protein	unknown function	9534	head and packaging	head protein	protein231662
SRR23883149_C3668	SRR23883149_C3668_CDS_0086	44401	45198	+	endolysin	lysis	291	lysis	endolysin	envhog_protein2146275
SRR23883149_C3751	SRR23883149_C3751_CDS_0002	2102	261	-	tail protein	tail	372	tail	tail protein	envhog_protein1429442
SRR23883149_C3751	SRR23883149_C3751_CDS_0004	4571	2853	-	internal virion protein	head and packaging	511	head and packaging	internal virion protein	envhog_protein1648302
SRR23883149_C3751	SRR23883149_C3751_CDS_0008	5484	6236	+	UmuD-like protein	DNA, RNA and nucleotide metabolism	4	transcription regulation	transcriptional repressor	envhog_protein1388959
SRR23883149_C3751	SRR23883149_C3751_CDS_0009	6810	6301	-	FabG-like 3-oxoacyl-(acyl-carrier-protein) reductase	moron, auxiliary metabolic gene and host takeover	3142	moron, auxiliary metabolic gene and host takeover	FabG-like 3-oxoacyl-(acyl-carrier-protein) reductase	envhog_protein712247
SRR23883149_C3755	SRR23883149_C3755_CDS_0001	100	702	+	hypothetical protein	unknown function	860	lysis	holin	efam_protein196295
SRR23883149_C3755	SRR23883149_C3755_CDS_0002	711	1298	+	endolysin	lysis	435	lysis	endolysin	protein167943
SRR23883149_C3755	SRR23883149_C3755_CDS_0005	2095	3165	+	endonuclease	DNA, RNA and nucleotide metabolism	4225	DNA, RNA and nucleotide metabolism	endonuclease	protein527213
SRR23883149_C3755	SRR23883149_C3755_CDS_0009	4830	4177	-	hypothetical protein	unknown function	8995	other	phosphoribosyl transferase	efam_protein305838
SRR23883149_C3755	SRR23883149_C3755_CDS_0010	5266	4982	-	DNA binding protein	DNA, RNA and nucleotide metabolism	379	DNA, RNA and nucleotide metabolism	DNA binding protein	envhog_protein803164
SRR23883149_C3822	SRR23883149_C3822_CDS_0001	1023	1	-	hypothetical protein	unknown function	26101	moron, auxiliary metabolic gene and host takeover	glycosyltransferase	envhog_protein1690027
SRR23883149_C3822	SRR23883149_C3822_CDS_0002	2435	1038	-	hypothetical protein	unknown function	vfdb	moron, auxiliary metabolic gene and host takeover	VFDB virulence factor protein	VFG014854
SRR23883149_C3822	SRR23883149_C3822_CDS_0005	4143	3715	-	hypothetical protein	unknown function	1740	transcription regulation	RNA polymerase sigma factor	envhog_protein1778035
SRR23883149_C3822	SRR23883149_C3822_CDS_0006	4918	4355	-	transcriptional regulator	transcription regulation	1373	transcription regulation	transcriptional regulator	envhog_protein281241
SRR23883149_C3822	SRR23883149_C3822_CDS_0008	5143	5874	+	hypothetical protein	unknown function	10972	tail	tail fiber protein	envhog_protein204085
SRR23883149_C3822	SRR23883149_C3822_CDS_0009	5879	6409	+	tail protein	tail	14726	tail	tail fiber protein	envhog_protein232761
SRR23883149_C3835	SRR23883149_C3835_CDS_0001	3	410	+	transcriptional regulator	transcription regulation	36	transcription regulation	transcriptional regulator	envhog_protein584194
SRR23883149_C3835	SRR23883149_C3835_CDS_0005	1797	2264	+	terminase small subunit	head and packaging	57	head and packaging	terminase small subunit	protein777495
SRR23883149_C3835	SRR23883149_C3835_CDS_0006	2248	4164	+	terminase large subunit	head and packaging	15	head and packaging	terminase large subunit	protein344952
SRR23883149_C3835	SRR23883149_C3835_CDS_0007	4164	4388	+	head-tail adaptor	connector	118	connector	head-tail adaptor	protein386553
SRR23883149_C3835	SRR23883149_C3835_CDS_0008	5350	4436	-	hypothetical protein	unknown function	defensefinder	moron, auxiliary metabolic gene and host takeover	DefenseFinder protein	CBASS_III_314
SRR23883149_C3835	SRR23883149_C3835_CDS_0010	5760	6677	+	Rha-like transcriptional regulator	transcription regulation	518	transcription regulation	Rha-like transcriptional regulator	envhog_protein1266512
SRR23883149_C3835	SRR23883149_C3835_CDS_0011	6742	8385	+	portal protein	head and packaging	21	head and packaging	portal protein	protein596222
SRR23883149_C3835	SRR23883149_C3835_CDS_0012	8342	8602	+	head maturation protease	head and packaging	94	head and packaging	head maturation protease	envhog_protein1425817
SRR23883149_C3836	SRR23883149_C3836_CDS_0001	3	878	+	hypothetical protein	unknown function	16	DNA, RNA and nucleotide metabolism	DNA helicase	envhog_protein995991
SRR23883149_C3836	SRR23883149_C3836_CDS_0002	787	1788	+	radical SAM domain protein	other	9298	other	radical SAM domain protein	envhog_protein1510718
SRR23883149_C3836	SRR23883149_C3836_CDS_0003	1785	2768	+	DNA methyltransferase	other	56	other	DNA methyltransferase	envhog_protein2027607
SRR23883149_C3836	SRR23883149_C3836_CDS_0010	5068	4274	-	hypothetical protein	unknown function	2214	DNA, RNA and nucleotide metabolism	HNH endonuclease	envhog_protein713303
SRR23883149_C3836	SRR23883149_C3836_CDS_0013	5898	6152	+	hypothetical protein	unknown function	2252	lysis	endolysin; inhibits RNA polymerase	envhog_protein2025231
SRR23883149_C3836	SRR23883149_C3836_CDS_0015	6324	8750	+	hypothetical protein	unknown function	10514	DNA, RNA and nucleotide metabolism	DNA primase	envhog_protein1248975
SRR23883149_C3836	SRR23883149_C3836_CDS_0018	9248	9520	+	hypothetical protein	unknown function	836	transcription regulation	late transcriptional activator	envhog_protein756187
SRR23883149_C3836	SRR23883149_C3836_CDS_0027	13025	12126	-	hypothetical protein	unknown function	296	integration and excision	DNA transposition protein	envhog_protein112692
SRR23883149_C3868	SRR23883149_C3868_CDS_0002	351	3785	+	tail protein	tail	6616	tail	tail protein	envhog_protein2090008
SRR23883149_C3868	SRR23883149_C3868_CDS_0004	4038	4619	+	hypothetical protein	unknown function	2557	head and packaging	virion structural protein	envhog_protein1120246
SRR23883149_C3868	SRR23883149_C3868_CDS_0005	4736	5191	+	holin	lysis	199	lysis	holin	protein810685
SRR23883149_C3868	SRR23883149_C3868_CDS_0006	5193	6278	+	endolysin	lysis	291	lysis	endolysin	envhog_protein727931
SRR23883149_C3868	SRR23883149_C3868_CDS_0008	6496	7053	+	hypothetical protein	unknown function	2655	integration and excision	excisionase	envhog_protein2186136
SRR23883149_C3868	SRR23883149_C3868_CDS_0012	9662	8580	-	hypothetical protein	unknown function	400	tail	tail protein	envhog_protein151555
SRR23883149_C3868	SRR23883149_C3868_CDS_0013	9754	10617	+	hypothetical protein	unknown function	116	other	DNA methyltransferase	envhog_protein322685
SRR23883149_C3868	SRR23883149_C3868_CDS_0014	10799	11086	+	co-chaperonin GroES	other	3188	other	co-chaperonin GroES	envhog_protein1849779
SRR23883149_C3868	SRR23883149_C3868_CDS_0015	11158	12783	+	chaperonin groEL	other	vfdb	moron, auxiliary metabolic gene and host takeover	VFDB virulence factor protein	VFG012103
SRR23883149_C3868	SRR23883149_C3868_CDS_0018	13530	14990	+	dehydrogenase	other	9582	other	dehydrogenase	protein89870
SRR23883149_C3883	SRR23883149_C3883_CDS_0001	21	260	+	hypothetical protein	unknown function	581	head and packaging	minor head protein	envhog_protein1706976
SRR23883149_C3883	SRR23883149_C3883_CDS_0003	868	2424	+	hypothetical protein	unknown function	267	head and packaging	major head protein	envhog_protein1912700
SRR23883149_C3883	SRR23883149_C3883_CDS_0004	2566	3039	+	hypothetical protein	unknown function	541	connector	head-tail adaptor	envhog_protein482006
SRR23883149_C3883	SRR23883149_C3883_CDS_0007	3721	4593	+	hypothetical protein	unknown function	1407	tail	major tail protein	envhog_protein993173
SRR23883149_C3883	SRR23883149_C3883_CDS_0009	5382	5639	+	toxin	moron, auxiliary metabolic gene and host takeover	8887	moron, auxiliary metabolic gene and host takeover	toxin	envhog_protein1916824
SRR23883149_C3883	SRR23883149_C3883_CDS_0010	5642	5887	+	HicB-like antitoxin	moron, auxiliary metabolic gene and host takeover	9151	moron, auxiliary metabolic gene and host takeover	HicB-like antitoxin	envhog_protein1253834
SRR23883149_C3884	SRR23883149_C3884_CDS_0001	3	623	+	hypothetical protein	unknown function	16427	other	DNA methyltransferase	envhog_protein825007
SRR23883149_C3884	SRR23883149_C3884_CDS_0002	630	2192	+	hypothetical protein	unknown function	19458	DNA, RNA and nucleotide metabolism	primase	envhog_protein963036_1
SRR23883149_C3884	SRR23883149_C3884_CDS_0005	3051	4034	+	DNA methyltransferase	other	56	other	DNA methyltransferase	envhog_protein1279697
SRR23883149_C3884	SRR23883149_C3884_CDS_0007	4278	4589	+	hypothetical protein	unknown function	4681	moron, auxiliary metabolic gene and host takeover	antitoxin from a toxin-antitoxin system	envhog_protein1353939
SRR23883149_C3887	SRR23883149_C3887_CDS_0001	3	323	+	hypothetical protein	unknown function	69	DNA, RNA and nucleotide metabolism	exonuclease	protein856493
SRR23883149_C3887	SRR23883149_C3887_CDS_0002	329	889	+	Gp2.5-like ssDNA binding protein and ssDNA annealing protein	DNA, RNA and nucleotide metabolism	112	DNA, RNA and nucleotide metabolism	Gp2.5-like ssDNA binding protein and ssDNA annealing protein	protein657062
SRR23883149_C3887	SRR23883149_C3887_CDS_0003	895	2850	+	DNA polymerase	DNA, RNA and nucleotide metabolism	10285	DNA, RNA and nucleotide metabolism	DNA polymerase	envhog_protein833804
SRR23883149_C3887	SRR23883149_C3887_CDS_0005	3226	4878	+	hypothetical protein	unknown function	755	DNA, RNA and nucleotide metabolism	RNA ligase	envhog_protein542433
SRR23883149_C3887	SRR23883149_C3887_CDS_0006	4875	7265	+	DNA helicase	DNA, RNA and nucleotide metabolism	256	DNA, RNA and nucleotide metabolism	DNA helicase	envhog_protein1282960
SRR23883149_C3888	SRR23883149_C3888_CDS_0001	2	934	+	replication initiation protein	DNA, RNA and nucleotide metabolism	3584	DNA, RNA and nucleotide metabolism	replication initiation protein	envhog_protein607933
SRR23883149_C3888	SRR23883149_C3888_CDS_0002	897	1343	+	hypothetical protein	unknown function	531	DNA, RNA and nucleotide metabolism	Rnase H	envhog_protein1047275
SRR23883149_C3888	SRR23883149_C3888_CDS_0004	1683	1997	+	hypothetical protein	unknown function	44	DNA, RNA and nucleotide metabolism	single strand DNA binding protein	protein697748
SRR23883149_C3888	SRR23883149_C3888_CDS_0006	2519	3088	+	hypothetical protein	unknown function	947	DNA, RNA and nucleotide metabolism	DNA polymerase processivity factor	envhog_protein1059778
SRR23883149_C3888	SRR23883149_C3888_CDS_0007	3070	5250	+	hypothetical protein	unknown function	7994	other	glycerophosphoryl diester phosphodiesterase	envhog_protein2098054
SRR23883149_C3888	SRR23883149_C3888_CDS_0010	6894	7301	+	HNH endonuclease	DNA, RNA and nucleotide metabolism	2118	DNA, RNA and nucleotide metabolism	HNH endonuclease	envhog_protein1207470
SRR23883149_C3888	SRR23883149_C3888_CDS_0011	7291	7743	+	hypothetical protein	unknown function	2967	transcription regulation	transcriptional regulator	envhog_protein2144117
SRR23883149_C3888	SRR23883149_C3888_CDS_0017	9082	9540	+	transcriptional regulator	transcription regulation	36	transcription regulation	transcriptional regulator	envhog_protein2130717
SRR23883149_C3888	SRR23883149_C3888_CDS_0019	9694	10284	+	terminase small subunit	head and packaging	2606	head and packaging	terminase small subunit	envhog_protein1608760
SRR23883149_C3888	SRR23883149_C3888_CDS_0020	10271	11656	+	terminase large subunit	head and packaging	2	head and packaging	terminase large subunit	protein423145
SRR23883149_C3888	SRR23883149_C3888_CDS_0021	11688	13160	+	portal protein	head and packaging	533	head and packaging	portal protein	envhog_protein1887249
SRR23883149_C3888	SRR23883149_C3888_CDS_0022	13172	14917	+	minor head protein	head and packaging	581	head and packaging	minor head protein	envhog_protein1041350
SRR23883149_C3888	SRR23883149_C3888_CDS_0024	15185	15652	+	hypothetical protein	unknown function	acr	moron, auxiliary metabolic gene and host takeover	anti-CRISPR protein	AcrIIA7_CUN50066.1
SRR23883149_C3888	SRR23883149_C3888_CDS_0026	15806	16456	+	head scaffolding protein	head and packaging	2303	head and packaging	head scaffolding protein	envhog_protein802344
SRR23883149_C3888	SRR23883149_C3888_CDS_0027	16475	17464	+	major head protein	head and packaging	422	head and packaging	major head protein	protein114244
SRR23883149_C3888	SRR23883149_C3888_CDS_0029	17623	17997	+	head-tail adaptor	connector	541	connector	head-tail adaptor	protein177460
SRR23883149_C3888	SRR23883149_C3888_CDS_0030	18000	18338	+	hypothetical protein	unknown function	793	connector	head-tail adaptor	envhog_protein1233236
SRR23883149_C3888	SRR23883149_C3888_CDS_0031	18338	18811	+	hypothetical protein	unknown function	556	head and packaging	minor head protein	envhog_protein1982386
SRR23883149_C3888	SRR23883149_C3888_CDS_0032	18798	19220	+	head-tail connector protein	connector	2595	connector	head-tail connector protein	envhog_protein1051581
SRR23883149_C3888	SRR23883149_C3888_CDS_0033	19229	19729	+	major tail protein	tail	820	tail	major tail protein	protein661489
SRR23883149_C3888	SRR23883149_C3888_CDS_0036	20452	23229	+	tail length tape measure protein	tail	1535	tail	tail length tape measure protein	envhog_protein1088041
SRR23883149_C3903	SRR23883149_C3903_CDS_0003	822	1295	+	DNA methyltransferase	other	954	other	DNA methyltransferase	protein682636
SRR23883149_C3903	SRR23883149_C3903_CDS_0009	2931	3320	+	hypothetical protein	unknown function	14652	DNA, RNA and nucleotide metabolism	DNA binding protein	efam_protein236493
SRR23883149_C3903	SRR23883149_C3903_CDS_0015	4873	6345	+	terminase large subunit	head and packaging	2	head and packaging	terminase large subunit	envhog_protein119917
SRR23883149_C3903	SRR23883149_C3903_CDS_0016	6417	6686	+	hypothetical protein	unknown function	netflax		hypothetical protein	WP_078811471.1
SRR23883149_C3903	SRR23883149_C3903_CDS_0017	6683	6943	+	RelE-like toxin	moron, auxiliary metabolic gene and host takeover	1213	moron, auxiliary metabolic gene and host takeover	RelE-like toxin	envhog_protein573759
SRR23883149_C3903	SRR23883149_C3903_CDS_0018	20308	7007	-	DarB-like antirestriction	moron, auxiliary metabolic gene and host takeover
SRR23883149_C3903	SRR23883149_C3903_CDS_0020	21948	21214	-	virion structural protein	head and packaging	8003	head and packaging	virion structural protein	envhog_protein854538
SRR23883149_C3903	SRR23883149_C3903_CDS_0024	26844	24724	-	internal virion protein	head and packaging	511	head and packaging	internal virion protein	envhog_protein1128461
SRR23883149_C3903	SRR23883149_C3903_CDS_0029	28657	28136	-	tail fiber assembly protein	tail	188	tail	tail fiber assembly protein	envhog_protein1946268
SRR23883149_C3903	SRR23883149_C3903_CDS_0030	29921	28662	-	hypothetical protein	unknown function	13163	tail	baseplate wedge subunit	envhog_protein2126852
SRR23883149_C3905	SRR23883149_C3905_CDS_0002	439	1362	+	major head protein	head and packaging	267	head and packaging	major head protein	envhog_protein1290130
SRR23883149_C3905	SRR23883149_C3905_CDS_0005	3721	4302	+	virion structural protein	head and packaging	437	head and packaging	virion structural protein	envhog_protein781320
SRR23883149_C3905	SRR23883149_C3905_CDS_0006	4305	7094	+	hypothetical protein	unknown function	2557	head and packaging	virion structural protein	envhog_protein1711587_1
SRR23883149_C3906	SRR23883149_C3906_CDS_0002	2591	981	-	hypothetical protein	unknown function	defensefinder	moron, auxiliary metabolic gene and host takeover	DefenseFinder protein	Zorya_TypeI_1588
SRR23883149_C3906	SRR23883149_C3906_CDS_0004	4811	3462	-	serine-threonine kinase	other	2361	other	serine-threonine kinase	envhog_protein2039345
SRR23883149_C3906	SRR23883149_C3906_CDS_0005	5677	4829	-	hypothetical protein	unknown function	vfdb	moron, auxiliary metabolic gene and host takeover	VFDB virulence factor protein	VFG015395
SRR23883149_C3915	SRR23883149_C3915_CDS_0002	1243	539	-	hypothetical protein	unknown function	vfdb	moron, auxiliary metabolic gene and host takeover	VFDB virulence factor protein	VFG012195
SRR23883149_C3915	SRR23883149_C3915_CDS_0003	2574	1258	-	hypothetical protein	unknown function	vfdb	moron, auxiliary metabolic gene and host takeover	VFDB virulence factor protein	VFG012193
SRR23883149_C3915	SRR23883149_C3915_CDS_0010	3998	4954	+	hypothetical protein	unknown function	1922	tail	baseplate hub subunit and tail lysozyme	efam_protein377552_1
SRR23883149_C3915	SRR23883149_C3915_CDS_0011	4941	6002	+	hypothetical protein	unknown function	32468	other	phosphoribosyl transferase	envhog_protein555385
SRR23883149_C3915	SRR23883149_C3915_CDS_0013	7170	7832	+	ABC transporter	moron, auxiliary metabolic gene and host takeover	293	moron, auxiliary metabolic gene and host takeover	ABC transporter	envhog_protein1388888
SRR23883149_C3915	SRR23883149_C3915_CDS_0019	9470	10420	+	Reverse transcriptase	DNA, RNA and nucleotide metabolism	1423	DNA, RNA and nucleotide metabolism	Reverse transcriptase	protein359310
SRR23883149_C3918	SRR23883149_C3918_CDS_0002	1306	167	-	hypothetical protein	unknown function	2488	DNA, RNA and nucleotide metabolism	DNA helicase	envhog_protein1631047
SRR23883149_C3918	SRR23883149_C3918_CDS_0007	4263	2920	-	hypothetical protein	unknown function	vfdb	moron, auxiliary metabolic gene and host takeover	VFDB virulence factor protein	VFG012193
SRR23883149_C3918	SRR23883149_C3918_CDS_0008	4973	4263	-	hypothetical protein	unknown function	vfdb	moron, auxiliary metabolic gene and host takeover	VFDB virulence factor protein	VFG012195
SRR23883149_C3918	SRR23883149_C3918_CDS_0010	5156	5545	+	hypothetical protein	unknown function	2328	transcription regulation	transcriptional repressor	envhog_protein678450
SRR23883149_C3957	SRR23883149_C3957_CDS_0003	1057	452	-	hypothetical protein	unknown function	87	other	metallo-protease	protein702853
SRR23883149_C3957	SRR23883149_C3957_CDS_0004	1502	1050	-	hypothetical protein	unknown function	2967	transcription regulation	transcriptional regulator	envhog_protein645596
SRR23883149_C3957	SRR23883149_C3957_CDS_0005	1563	1784	+	hypothetical protein	unknown function	4583	transcription regulation	transcriptional repressor	envhog_protein1224883
SRR23883149_C3957	SRR23883149_C3957_CDS_0006	1823	2578	+	anti-repressor Ant	transcription regulation	130	transcription regulation	anti-repressor Ant	protein387680
SRR23883149_C3957	SRR23883149_C3957_CDS_0007	2606	2794	+	hypothetical protein	unknown function	66	integration and excision	excisionase and transcriptional regulator	protein94871
SRR23883149_C3957	SRR23883149_C3957_CDS_0010	3104	3652	+	hypothetical protein	unknown function	559	DNA, RNA and nucleotide metabolism	HNH endonuclease	envhog_protein348218_2
SRR23883149_C3957	SRR23883149_C3957_CDS_0015	4667	5851	+	DNA primase	DNA, RNA and nucleotide metabolism	1829	DNA, RNA and nucleotide metabolism	DNA primase	envhog_protein129764
SRR23883149_C4003	SRR23883149_C4003_CDS_0001	837	1	-	hypothetical protein	unknown function	card	moron, auxiliary metabolic gene and host takeover	CARD resistance protein	AAG11411.2
SRR23883149_C4003	SRR23883149_C4003_CDS_0002	1265	927	-	HicB-like antitoxin	moron, auxiliary metabolic gene and host takeover	9151	moron, auxiliary metabolic gene and host takeover	HicB-like antitoxin	envhog_protein1124351
SRR23883149_C4003	SRR23883149_C4003_CDS_0003	1534	1277	-	toxin	moron, auxiliary metabolic gene and host takeover	8887	moron, auxiliary metabolic gene and host takeover	toxin	envhog_protein1938225
SRR23883149_C4003	SRR23883149_C4003_CDS_0007	4014	2203	-	hypothetical protein	unknown function	2488	DNA, RNA and nucleotide metabolism	DNA helicase	protein313074
SRR23883149_C4003	SRR23883149_C4003_CDS_0008	4470	4018	-	hypothetical protein	unknown function	1815	other	guanylate kinase	envhog_protein609133
SRR23883149_C4003	SRR23883149_C4003_CDS_0010	5454	4624	-	hypothetical protein	unknown function	9252	DNA, RNA and nucleotide metabolism	DNA repair photolyase	protein231484
SRR23883149_C4003	SRR23883149_C4003_CDS_0012	7077	5620	-	hypothetical protein	unknown function	3264	DNA, RNA and nucleotide metabolism	ParB-like partition protein	envhog_protein1730642
SRR23883149_C4003	SRR23883149_C4003_CDS_0016	10795	9137	-	integrase	integration and excision	95	integration and excision	integrase	envhog_protein621814
SRR23883149_C4066	SRR23883149_C4066_CDS_0002	761	1441	+	ABC transporter	moron, auxiliary metabolic gene and host takeover	293	moron, auxiliary metabolic gene and host takeover	ABC transporter	envhog_protein1466137
SRR23883149_C4066	SRR23883149_C4066_CDS_0003	1434	3029	+	hypothetical protein	unknown function	card	moron, auxiliary metabolic gene and host takeover	CARD resistance protein	AAV85981.1
SRR23883149_C4066	SRR23883149_C4066_CDS_0004	2947	4290	+	hypothetical protein	unknown function	card	moron, auxiliary metabolic gene and host takeover	CARD resistance protein	AAV85982.1
SRR23883149_C4066	SRR23883149_C4066_CDS_0005	4415	5089	+	hypothetical protein	unknown function	1423	DNA, RNA and nucleotide metabolism	Reverse transcriptase	dgr_protein10463
SRR23883149_C4066	SRR23883149_C4066_CDS_0007	5859	5326	-	hypothetical protein	unknown function	9589	lysis	endolysin	envhog_protein91360
SRR23883149_C4092	SRR23883149_C4092_CDS_0007	2954	3316	+	hypothetical protein	unknown function	10657	tail	tail fiber protein	efam_protein178491
SRR23883149_C4092	SRR23883149_C4092_CDS_0009	3643	4404	+	HNH endonuclease	DNA, RNA and nucleotide metabolism	59	DNA, RNA and nucleotide metabolism	HNH endonuclease	envhog_protein1713221
SRR23883149_C4092	SRR23883149_C4092_CDS_0010	4401	4844	+	amidase	lysis	822	lysis	amidase	envhog_protein1846993
SRR23883149_C4092	SRR23883149_C4092_CDS_0011	4878	5267	+	replication initiation protein	DNA, RNA and nucleotide metabolism	2562	DNA, RNA and nucleotide metabolism	replication initiation protein	envhog_protein1194571
SRR23883149_C4180	SRR23883149_C4180_CDS_0009	2932	3531	+	hypothetical protein	unknown function	3583	head and packaging	head decoration	envhog_protein744264
SRR23883149_C4180	SRR23883149_C4180_CDS_0010	3545	4636	+	hypothetical protein	unknown function	29	head and packaging	major head protein	protein342747
SRR23883149_C4180	SRR23883149_C4180_CDS_0012	4980	5303	+	hypothetical protein	unknown function	348	head and packaging	minor head protein	envhog_protein564879
SRR23883149_C4242	SRR23883149_C4242_CDS_0001	236	3	-	hypothetical protein	unknown function	13246	DNA, RNA and nucleotide metabolism	replisome organizer	envhog_protein82989
SRR23883149_C4242	SRR23883149_C4242_CDS_0005	2021	1632	-	hypothetical protein	unknown function	44	DNA, RNA and nucleotide metabolism	single strand DNA binding protein	envhog_protein2145010
SRR23883149_C4242	SRR23883149_C4242_CDS_0012	5659	6387	+	transcriptional repressor	transcription regulation	4	transcription regulation	transcriptional repressor	envhog_protein945917
SRR23883149_C4242	SRR23883149_C4242_CDS_0018	8287	9375	+	hypothetical protein	unknown function	1	integration and excision	integrase	envhog_protein749680
SRR23883149_C4250	SRR23883149_C4250_CDS_0004	788	1864	+	integrase	integration and excision	1	integration and excision	integrase	protein360126
SRR23883149_C4250	SRR23883149_C4250_CDS_0006	2187	3116	+	hypothetical protein	unknown function	239	DNA, RNA and nucleotide metabolism	DNA primase/helicase	envhog_protein1476044
SRR23883149_C4250	SRR23883149_C4250_CDS_0008	4574	6151	+	hypothetical protein	unknown function	defensefinder	moron, auxiliary metabolic gene and host takeover	DefenseFinder protein	PrrC_1254
SRR23883149_C4250	SRR23883149_C4250_CDS_0009	6153	6818	+	hypothetical protein	unknown function	577	moron, auxiliary metabolic gene and host takeover	Doc-like toxin	envhog_protein549592
SRR23883149_C4250	SRR23883149_C4250_CDS_0011	8021	8869	+	hypothetical protein	unknown function	defensefinder	moron, auxiliary metabolic gene and host takeover	DefenseFinder protein	RM_1255
SRR23883149_C4250	SRR23883149_C4250_CDS_0012	8866	9294	+	hypothetical protein	unknown function	defensefinder	moron, auxiliary metabolic gene and host takeover	DefenseFinder protein	RM_1255
SRR23883149_C4250	SRR23883149_C4250_CDS_0013	9291	9971	+	hypothetical protein	unknown function	18411	DNA, RNA and nucleotide metabolism	homing endonuclease	envhog_protein1713305
SRR23883149_C4250	SRR23883149_C4250_CDS_0014	9987	12827	+	hypothetical protein	unknown function	defensefinder	moron, auxiliary metabolic gene and host takeover	DefenseFinder protein	RM_1257
SRR23883149_C4294	SRR23883149_C4294_CDS_0001	317	3	-	methyltransferase	other
SRR23883149_C4294	SRR23883149_C4294_CDS_0006	1131	2600	+	hypothetical protein	unknown function	4225	DNA, RNA and nucleotide metabolism	endonuclease	envhog_protein1114455
SRR23883149_C4294	SRR23883149_C4294_CDS_0011	3666	5114	+	hypothetical protein	unknown function	3022	DNA, RNA and nucleotide metabolism	DNA primase	envhog_protein68293
SRR23883149_C4294	SRR23883149_C4294_CDS_0012	5114	5857	+	hypothetical protein	unknown function	6444	DNA, RNA and nucleotide metabolism	DNA primase	envhog_protein885272
SRR23883149_C4301	SRR23883149_C4301_CDS_0001	783	1	-	tail protein	tail	6616	tail	tail protein	envhog_protein1549428_1
SRR23883149_C4301	SRR23883149_C4301_CDS_0002	1171	776	-	hypothetical protein	unknown function	384	head and packaging	virion structural protein	envhog_protein1908039
SRR23883149_C4301	SRR23883149_C4301_CDS_0003	4516	1184	-	tail length tape measure protein	tail	1535	tail	tail length tape measure protein	envhog_protein266562
SRR23883149_C4301	SRR23883149_C4301_CDS_0006	6053	5553	-	hypothetical protein	unknown function	1407	tail	major tail protein	efam_protein53524
SRR23883149_C4301	SRR23883149_C4301_CDS_0007	6650	6150	-	tail completion	connector	3266	connector	tail completion	protein736625
SRR23883149_C4301	SRR23883149_C4301_CDS_0010	7772	7242	-	hypothetical protein	unknown function	940	DNA, RNA and nucleotide metabolism	nuclease	protein682058
SRR23883149_C4301	SRR23883149_C4301_CDS_0015	9665	9168	-	head-tail adaptor	connector	541	connector	head-tail adaptor	envhog_protein1863010
SRR23883149_C4301	SRR23883149_C4301_CDS_0016	10853	9687	-	major head protein	head and packaging	544	head and packaging	major head protein	protein17567
SRR23883149_C4301	SRR23883149_C4301_CDS_0017	11565	10933	-	hypothetical protein	unknown function	194	head and packaging	head scaffolding protein	protein59592
SRR23883149_C4308	SRR23883149_C4308_CDS_0001	2210	3	-	tail protein	tail	6616	tail	tail protein	envhog_protein815830
SRR23883149_C4308	SRR23883149_C4308_CDS_0002	2584	2219	-	hypothetical protein	unknown function	6616	tail	tail protein	envhog_protein1050621
SRR23883149_C4308	SRR23883149_C4308_CDS_0003	4706	2595	-	hypothetical protein	unknown function	1535	tail	tail length tape measure protein	envhog_protein713252
SRR23883149_C4317	SRR23883149_C4317_CDS_0001	44	1255	+	major head protein	head and packaging	1328	head and packaging	major head protein	envhog_protein1316983
SRR23883149_C4317	SRR23883149_C4317_CDS_0002	1259	1663	+	head-tail adaptor	connector	195	connector	head-tail adaptor	envhog_protein673705
SRR23883149_C4317	SRR23883149_C4317_CDS_0003	1664	2074	+	hypothetical protein	unknown function	37	connector	tail terminator	envhog_protein10971
SRR23883149_C4317	SRR23883149_C4317_CDS_0004	2139	2480	+	hypothetical protein	unknown function	1407	tail	major tail protein	envhog_protein1961689
SRR23883149_C4317	SRR23883149_C4317_CDS_0007	3153	5366	+	hypothetical protein	unknown function	4197	tail	tail length tape measure protein	envhog_protein966440_1
SRR23883149_C4317	SRR23883149_C4317_CDS_0011	7868	9001	+	tail fiber protein	tail	17587	tail	tail fiber protein	envhog_protein1824148
SRR23883149_C4352	SRR23883149_C4352_CDS_0001	105	542	+	hypothetical protein	unknown function	158	tail	major tail protein	envhog_protein1684698
SRR23883149_C4352	SRR23883149_C4352_CDS_0002	627	974	+	hypothetical protein	unknown function	2115	tail	tail protein	envhog_protein351860
SRR23883149_C4352	SRR23883149_C4352_CDS_0004	1374	5474	+	hypothetical protein	unknown function	28775	tail	tail length tape measure protein	envhog_protein835809
SRR23883149_C4352	SRR23883149_C4352_CDS_0005	5492	5860	+	hypothetical protein	unknown function	6616	tail	tail protein	envhog_protein1050621
SRR23883149_C4352	SRR23883149_C4352_CDS_0006	5876	8479	+	hypothetical protein	unknown function	10359	tail	minor tail protein	envhog_protein811109
SRR23883149_C4352	SRR23883149_C4352_CDS_0008	8931	9824	+	hypothetical protein	unknown function	9534	head and packaging	head protein	envhog_protein611481
SRR23883149_C4352	SRR23883149_C4352_CDS_0011	10424	11077	+	endolysin	lysis	291	lysis	endolysin	protein369963
SRR23883149_C4352	SRR23883149_C4352_CDS_0014	11786	13756	+	hypothetical protein	unknown function	23208	head and packaging	virion structural protein	envhog_protein800195
SRR23883149_C4352	SRR23883149_C4352_CDS_0017	14439	14717	+	hypothetical protein	unknown function	3512	transcription regulation	sigma factor	envhog_protein1784816
SRR23883149_C4352	SRR23883149_C4352_CDS_0030	20184	19612	-	hypothetical protein	unknown function	130	transcription regulation	anti-repressor Ant	envhog_protein725901
SRR23883149_C4352	SRR23883149_C4352_CDS_0032	21216	20443	-	ParA-like partition protein	DNA, RNA and nucleotide metabolism	164	DNA, RNA and nucleotide metabolism	ParA-like partition protein	envhog_protein1178901
SRR23883149_C4352	SRR23883149_C4352_CDS_0034	22568	21447	-	hypothetical protein	unknown function	4402	DNA, RNA and nucleotide metabolism	replication initiation protein	envhog_protein126480
SRR23883149_C4352	SRR23883149_C4352_CDS_0036	23703	23110	-	transcriptional repressor	transcription regulation	1373	transcription regulation	transcriptional regulator	envhog_protein1306953
SRR23883149_C4352	SRR23883149_C4352_CDS_0043	25119	24739	-	hypothetical protein	unknown function	2967	transcription regulation	transcriptional regulator	envhog_protein2094200
SRR23883149_C4352	SRR23883149_C4352_CDS_0045	25305	25502	+	hypothetical protein	unknown function	1468	transcription regulation	transcriptional repressor	envhog_protein1308381
SRR23883149_C4352	SRR23883149_C4352_CDS_0046	25499	25882	+	hypothetical protein	unknown function	518	transcription regulation	Rha-like transcriptional regulator	envhog_protein908267
SRR23883149_C4352	SRR23883149_C4352_CDS_0048	26045	26464	+	hypothetical protein	unknown function	1271	DNA, RNA and nucleotide metabolism	HNH endonuclease	envhog_protein1940097
SRR23883149_C4352	SRR23883149_C4352_CDS_0050	26664	26984	+	hypothetical protein	unknown function	1373	transcription regulation	transcriptional regulator	envhog_protein175651
SRR23883149_C4352	SRR23883149_C4352_CDS_0053	27693	28325	+	Sak4-like ssDNA annealing protein	DNA, RNA and nucleotide metabolism	2872	DNA, RNA and nucleotide metabolism	Sak4-like ssDNA annealing protein	protein521444
SRR23883149_C4352	SRR23883149_C4352_CDS_0054	28329	28898	+	hypothetical protein	unknown function	378	DNA, RNA and nucleotide metabolism	single strand DNA binding protein	envhog_protein649798
SRR23883149_C4352	SRR23883149_C4352_CDS_0055	28966	29616	+	DNA methyltransferase	other	757	other	DNA methyltransferase	protein183317
SRR23883149_C4352	SRR23883149_C4352_CDS_0058	30024	30557	+	Holliday junction resolvase	DNA, RNA and nucleotide metabolism	843	DNA, RNA and nucleotide metabolism	Holliday junction resolvase	envhog_protein793312
SRR23883149_C4352	SRR23883149_C4352_CDS_0062	31607	32488	+	phosphoadenosine phosphosulfate reductase	moron, auxiliary metabolic gene and host takeover	424	moron, auxiliary metabolic gene and host takeover	phosphoadenosine phosphosulfate reductase	envhog_protein1260760
SRR23883149_C4352	SRR23883149_C4352_CDS_0067	33389	34156	+	hypothetical protein	unknown function	606	head and packaging	terminase small subunit	envhog_protein166239
SRR23883149_C4352	SRR23883149_C4352_CDS_0069	34331	35113	+	hypothetical protein	unknown function	3689	other	DNA methyltransferase	envhog_protein182608
SRR23883149_C4352	SRR23883149_C4352_CDS_0074	36325	36816	+	hypothetical protein	unknown function	1373	transcription regulation	transcriptional regulator	envhog_protein723051
SRR23883149_C4352	SRR23883149_C4352_CDS_0083	38338	39036	+	hypothetical protein	unknown function	4118	DNA, RNA and nucleotide metabolism	primosomal protein	envhog_protein587449
SRR23883149_C4352	SRR23883149_C4352_CDS_0085	39210	40256	+	DnaB-like replicative helicase	DNA, RNA and nucleotide metabolism	19	DNA, RNA and nucleotide metabolism	DnaB-like replicative helicase	envhog_protein1274754
SRR23883149_C4368	SRR23883149_C4368_CDS_0002	819	8075	+	hypothetical protein	unknown function	6651	head and packaging	internal virion protein	envhog_protein1455938_1
SRR23883149_C4368	SRR23883149_C4368_CDS_0006	8889	9464	+	endolysin	lysis	21357	lysis	endolysin	envhog_protein2086303
SRR23883149_C4368	SRR23883149_C4368_CDS_0007	9551	9790	+	hypothetical protein	unknown function	3512	transcription regulation	sigma factor	envhog_protein1077568
SRR23883149_C4368	SRR23883149_C4368_CDS_0011	11179	11577	+	hypothetical protein	unknown function	13989	head and packaging	virion structural protein	efam_protein287864
SRR23883149_C4368	SRR23883149_C4368_CDS_0012	11647	11955	+	hypothetical protein	unknown function	4321	DNA, RNA and nucleotide metabolism	HNH endonuclease	envhog_protein1920711
SRR23883149_C4368	SRR23883149_C4368_CDS_0014	13276	12161	-	integrase	integration and excision	1	integration and excision	integrase	protein360460
SRR23883149_C4368	SRR23883149_C4368_CDS_0015	13691	13278	-	hypothetical protein	unknown function	6223	transcription regulation	transcriptional repressor	envhog_protein1964597
SRR23883149_C4368	SRR23883149_C4368_CDS_0020	15915	15391	-	transcriptional regulator	transcription regulation	1994	DNA, RNA and nucleotide metabolism	DNA binding protein	envhog_protein2041897
SRR23883149_C4368	SRR23883149_C4368_CDS_0024	16445	16660	+	DNA binding protein	DNA, RNA and nucleotide metabolism	1468	transcription regulation	transcriptional repressor	envhog_protein928223
SRR23883149_C4368	SRR23883149_C4368_CDS_0025	16657	17370	+	anti-repressor	transcription regulation	63	transcription regulation	anti-repressor Ant	protein146394
SRR23883149_C4368	SRR23883149_C4368_CDS_0030	17995	18981	+	RecE-like recombination exonuclease	DNA, RNA and nucleotide metabolism	434	DNA, RNA and nucleotide metabolism	RecE-like recombination exonuclease	protein206075
SRR23883149_C4368	SRR23883149_C4368_CDS_0031	18978	19796	+	RecT-like ssDNA annealing protein	DNA, RNA and nucleotide metabolism	148	DNA, RNA and nucleotide metabolism	RecT-like ssDNA annealing protein	protein710068
SRR23883149_C4368	SRR23883149_C4368_CDS_0032	19799	20203	+	single strand DNA binding protein	DNA, RNA and nucleotide metabolism	44	DNA, RNA and nucleotide metabolism	single strand DNA binding protein	envhog_protein664163
SRR23883149_C4368	SRR23883149_C4368_CDS_0034	20390	21196	+	DNA replication initiation	DNA, RNA and nucleotide metabolism	20437	DNA, RNA and nucleotide metabolism	DNA replication initiation	envhog_protein1061963
SRR23883149_C4368	SRR23883149_C4368_CDS_0035	21193	22017	+	DnaC-like helicase loader	DNA, RNA and nucleotide metabolism	50	DNA, RNA and nucleotide metabolism	DnaC-like helicase loader	envhog_protein746799
SRR23883149_C4368	SRR23883149_C4368_CDS_0038	22686	23132	+	Holliday junction resolvase	DNA, RNA and nucleotide metabolism	190	DNA, RNA and nucleotide metabolism	Holliday junction resolvase	envhog_protein511923
SRR23883149_C4368	SRR23883149_C4368_CDS_0040	23344	23775	+	transcriptional repressor	transcription regulation	5823	transcription regulation	transcriptional regulator	envhog_protein1306201
SRR23883149_C4368	SRR23883149_C4368_CDS_0045	25958	26134	+	Lar-like restriction alleviation protein	moron, auxiliary metabolic gene and host takeover	599	moron, auxiliary metabolic gene and host takeover	Lar-like restriction alleviation protein	envhog_protein2020867
SRR23883149_C4368	SRR23883149_C4368_CDS_0046	26127	26432	+	hypothetical protein	unknown function	801	DNA, RNA and nucleotide metabolism	dATP / dGTP pyrophosphohydrolase	envhog_protein924500
SRR23883149_C4368	SRR23883149_C4368_CDS_0050	27145	27573	+	nucleoside 2-deoxyribosyltransferase	DNA, RNA and nucleotide metabolism	355	DNA, RNA and nucleotide metabolism	nucleoside 2-deoxyribosyltransferase	envhog_protein807772
SRR23883149_C4368	SRR23883149_C4368_CDS_0053	27967	28437	+	terminase small subunit	head and packaging	606	head and packaging	terminase small subunit	envhog_protein137241
SRR23883149_C4368	SRR23883149_C4368_CDS_0054	28444	29874	+	terminase large subunit	head and packaging	2	head and packaging	terminase large subunit	protein420727
SRR23883149_C4368	SRR23883149_C4368_CDS_0055	29889	31895	+	portal protein	head and packaging	156	head and packaging	portal protein	protein104063
SRR23883149_C4368	SRR23883149_C4368_CDS_0056	31892	32203	+	hypothetical protein	unknown function	4478	other	peptidase	envhog_protein305658
SRR23883149_C4368	SRR23883149_C4368_CDS_0058	32416	33453	+	hypothetical protein	unknown function	1357	head and packaging	major head protein	envhog_protein225435
SRR23883149_C4368	SRR23883149_C4368_CDS_0059	33497	34756	+	major head protein	head and packaging	1357	head and packaging	major head protein	protein245729
SRR23883149_C4368	SRR23883149_C4368_CDS_0061	35197	37140	+	tail fiber protein	tail	5073	tail	tail fiber protein	envhog_protein903314
SRR23883149_C4368	SRR23883149_C4368_CDS_0062	37152	39080	+	Hoc-like head decoration	head and packaging	10993	head and packaging	Hoc-like head decoration	envhog_protein1478129
SRR23883149_C4368	SRR23883149_C4368_CDS_0064	39456	40361	+	hypothetical protein	unknown function	7121	tail	tail fiber protein	envhog_protein623451
SRR23883149_C4368	SRR23883149_C4368_CDS_0065	40365	40844	+	hypothetical protein	unknown function	5616	tail	tail fiber protein	envhog_protein1772816_1
SRR23883149_C4368	SRR23883149_C4368_CDS_0067	41046	42632	+	internal virion protein	head and packaging	511	head and packaging	internal virion protein	protein517060
SRR23883149_C4368	SRR23883149_C4368_CDS_0068	42640	43236	+	hypothetical protein	unknown function	2649	lysis	endolysin	envhog_protein2027513
SRR23883149_C4370	SRR23883149_C4370_CDS_0004	2055	1090	-	hypothetical protein	unknown function	6444	DNA, RNA and nucleotide metabolism	DNA primase	envhog_protein822112
SRR23883149_C4370	SRR23883149_C4370_CDS_0009	4828	4076	-	hypothetical protein	unknown function	vfdb	moron, auxiliary metabolic gene and host takeover	VFDB virulence factor protein	VFG019379
SRR23883149_C4370	SRR23883149_C4370_CDS_0010	8568	4831	-	hypothetical protein	unknown function	vfdb	moron, auxiliary metabolic gene and host takeover	VFDB virulence factor protein	VFG050211
SRR23883149_C4380	SRR23883149_C4380_CDS_0001	3	734	+	hypothetical protein	unknown function	18375	DNA, RNA and nucleotide metabolism	DNA primase/helicase	envhog_protein1991949
SRR23883149_C4380	SRR23883149_C4380_CDS_0002	790	2622	+	hypothetical protein	unknown function	2373	DNA, RNA and nucleotide metabolism	DNA helicase	envhog_protein1982169
SRR23883149_C4380	SRR23883149_C4380_CDS_0005	3069	3722	+	hypothetical protein	unknown function	379	DNA, RNA and nucleotide metabolism	DNA binding protein	envhog_protein640570
SRR23883149_C4380	SRR23883149_C4380_CDS_0008	4102	4548	+	amidase	lysis	822	lysis	amidase	envhog_protein238288
SRR23883149_C4380	SRR23883149_C4380_CDS_0009	5216	4551	-	hypothetical protein	unknown function	vfdb	moron, auxiliary metabolic gene and host takeover	VFDB virulence factor protein	VFG046622
SRR23883149_C4380	SRR23883149_C4380_CDS_0010	5671	5282	-	hypothetical protein	unknown function	3206	DNA, RNA and nucleotide metabolism	Avd protein of DGR	envhog_protein184987
SRR23883149_C4380	SRR23883149_C4380_CDS_0011	6375	5737	-	hypothetical protein	unknown function	6386	transcription regulation	transcription antiterminator	envhog_protein1078706
SRR23883149_C4397	SRR23883149_C4397_CDS_0002	1317	241	-	clamp loader of DNA polymerase	DNA, RNA and nucleotide metabolism	168	DNA, RNA and nucleotide metabolism	clamp loader of DNA polymerase	protein73
SRR23883149_C4397	SRR23883149_C4397_CDS_0003	1936	1331	-	hypothetical protein	unknown function	140	DNA, RNA and nucleotide metabolism	RusA-like Holliday junction resolvase	envhog_protein514768
SRR23883149_C4397	SRR23883149_C4397_CDS_0004	2553	2056	-	RuvC-like Holliday junction resolvase	DNA, RNA and nucleotide metabolism	159	DNA, RNA and nucleotide metabolism	RuvC-like Holliday junction resolvase	envhog_protein306559
SRR23883149_C4397	SRR23883149_C4397_CDS_0011	5720	4917	-	hypothetical protein	unknown function	vfdb	moron, auxiliary metabolic gene and host takeover	VFDB virulence factor protein	VFG044212
SRR23883149_C4397	SRR23883149_C4397_CDS_0012	6268	5783	-	hypothetical protein	unknown function	6050	DNA, RNA and nucleotide metabolism	HNH endonuclease	envhog_protein37332
SRR23883149_C4468	SRR23883149_C4468_CDS_0002	597	2603	+	hypothetical protein	unknown function	13163	tail	baseplate wedge subunit	envhog_protein531836_1
SRR23883149_C4468	SRR23883149_C4468_CDS_0004	3158	5263	+	hypothetical protein	unknown function	17517	tail	tail protein	envhog_protein57233_1
SRR23883149_C4470	SRR23883149_C4470_CDS_0003	455	874	+	hypothetical protein	unknown function	6243	DNA, RNA and nucleotide metabolism	single strand DNA binding protein	envhog_protein277269
SRR23883149_C4470	SRR23883149_C4470_CDS_0005	1774	3468	+	DNA polymerase	DNA, RNA and nucleotide metabolism	1907	DNA, RNA and nucleotide metabolism	DNA polymerase	envhog_protein707542
SRR23883149_C4470	SRR23883149_C4470_CDS_0008	3981	5657	+	major head protein	head and packaging	267	head and packaging	major head protein	protein591194
SRR23883149_C4470	SRR23883149_C4470_CDS_0009	5730	7862	+	hypothetical protein	unknown function	2248	tail	tail protein	envhog_protein1465966
SRR23883149_C4470	SRR23883149_C4470_CDS_0010	7877	8920	+	hypothetical protein	unknown function	2038	connector	upper collar connector	envhog_protein546991
SRR23883149_C4470	SRR23883149_C4470_CDS_0013	9736	10779	+	hypothetical protein	unknown function	38058	tail	tail fiber protein	envhog_protein592696
SRR23883149_C4470	SRR23883149_C4470_CDS_0014	10788	12569	+	hypothetical protein	unknown function	1493	lysis	endolysin	envhog_protein1219333
SRR23883149_C4470	SRR23883149_C4470_CDS_0015	12569	13258	+	endolysin	lysis	291	lysis	endolysin	protein369980
SRR23883149_C4470	SRR23883149_C4470_CDS_0016	13260	13595	+	holin	lysis	199	lysis	holin	envhog_protein607562
SRR23883149_C4470	SRR23883149_C4470_CDS_0017	13685	14974	+	hypothetical protein	unknown function	1015	tail	tail protein with lysin activity	envhog_protein980674
SRR23883149_C4470	SRR23883149_C4470_CDS_0018	14986	16059	+	terminase	head and packaging	2150	head and packaging	terminase	envhog_protein374755
SRR23883149_C4510	SRR23883149_C4510_CDS_0002	174	872	+	hypothetical protein	unknown function	defensefinder	moron, auxiliary metabolic gene and host takeover	DefenseFinder protein	CBASS_II_300
SRR23883149_C4510	SRR23883149_C4510_CDS_0004	993	2087	+	DNA polymerase processivity factor	DNA, RNA and nucleotide metabolism	947	DNA, RNA and nucleotide metabolism	DNA polymerase processivity factor	envhog_protein894206
SRR23883149_C4510	SRR23883149_C4510_CDS_0010	4975	4145	-	transcriptional regulator	transcription regulation	2657	transcription regulation	transcriptional regulator	envhog_protein1138365
SRR23883149_C4510	SRR23883149_C4510_CDS_0011	5126	10285	+	DarB-like antirestriction	moron, auxiliary metabolic gene and host takeover	10089	moron, auxiliary metabolic gene and host takeover	DarB-like antirestriction	envhog_protein26434_1
SRR23883149_C4510	SRR23883149_C4510_CDS_0014	10543	10881	+	hypothetical protein	unknown function	768	DNA, RNA and nucleotide metabolism	DprA-like DNA recombination-mediator protein	envhog_protein1722589
SRR23883149_C4510	SRR23883149_C4510_CDS_0016	11043	11759	+	hypothetical protein	unknown function	defensefinder	moron, auxiliary metabolic gene and host takeover	DefenseFinder protein	SoFic_1475
SRR23883149_C4521	SRR23883149_C4521_CDS_0002	140	673	+	anti-restriction protein	moron, auxiliary metabolic gene and host takeover	2059	moron, auxiliary metabolic gene and host takeover	anti-restriction protein	envhog_protein1504707
SRR23883149_C4521	SRR23883149_C4521_CDS_0008	2043	3155	+	integrase	integration and excision	216	integration and excision	integrase	envhog_protein1053659
SRR23883149_C4521	SRR23883149_C4521_CDS_0009	3148	4152	+	integrase	integration and excision	216	integration and excision	integrase	envhog_protein141992
SRR23883149_C4521	SRR23883149_C4521_CDS_0010	4158	5189	+	integrase	integration and excision	1	integration and excision	integrase	envhog_protein1177798
SRR23883149_C4521	SRR23883149_C4521_CDS_0013	8306	5649	-	hypothetical protein	unknown function	77	DNA, RNA and nucleotide metabolism	SbcC-like subunit of palindrome specific endonuclease	envhog_protein644028
SRR23883149_C4521	SRR23883149_C4521_CDS_0015	9096	8512	-	hypothetical protein	unknown function	7	lysis	endolysin	envhog_protein1182269
SRR23883149_C4582	SRR23883149_C4582_CDS_0004	1990	1490	-	hypothetical protein	unknown function	1412	moron, auxiliary metabolic gene and host takeover	antitoxin mazE-like	envhog_protein1995948
SRR23883149_C4582	SRR23883149_C4582_CDS_0006	2471	2295	-	ribosomal protein S21	moron, auxiliary metabolic gene and host takeover	21469	moron, auxiliary metabolic gene and host takeover	ribosomal protein S21	envhog_protein1385956
SRR23883149_C4582	SRR23883149_C4582_CDS_0007	5306	2586	-	hypothetical protein	unknown function	vfdb	moron, auxiliary metabolic gene and host takeover	VFDB virulence factor protein	VFG015881
SRR23883149_C4582	SRR23883149_C4582_CDS_0009	6495	5497	-	hypothetical protein	unknown function	2392	moron, auxiliary metabolic gene and host takeover	ABC transporter	envhog_protein1858665
SRR23883149_C4637	SRR23883149_C4637_CDS_0007	1352	1122	-	transcriptional regulator	transcription regulation	8	transcription regulation	transcriptional regulator	envhog_protein647814
SRR23883149_C4637	SRR23883149_C4637_CDS_0009	1537	1953	+	transcriptional regulator	transcription regulation	8	transcription regulation	transcriptional regulator	protein580627
SRR23883149_C4637	SRR23883149_C4637_CDS_0010	1958	2389	+	metallo-protease	other	87	other	metallo-protease	protein702275
SRR23883149_C4637	SRR23883149_C4637_CDS_0011	2435	3745	+	hypothetical protein	unknown function	defensefinder	moron, auxiliary metabolic gene and host takeover	DefenseFinder protein	PD-Lambda-1_1157
SRR23883149_C4637	SRR23883149_C4637_CDS_0012	3945	5477	+	integrase	integration and excision	95	integration and excision	integrase	protein804563
SRR23883149_C4637	SRR23883149_C4637_CDS_0015	7387	6026	-	hypothetical protein	unknown function	vfdb	moron, auxiliary metabolic gene and host takeover	VFDB virulence factor protein	VFG019090
SRR23883149_C4637	SRR23883149_C4637_CDS_0016	9106	7562	-	hypothetical protein	unknown function	26246	tail	tail protein	envhog_protein125844
SRR23883149_C4637	SRR23883149_C4637_CDS_0017	10591	9155	-	hypothetical protein	unknown function	vfdb	moron, auxiliary metabolic gene and host takeover	VFDB virulence factor protein	VFG016408
SRR23883149_C4637	SRR23883149_C4637_CDS_0019	12085	10799	-	hypothetical protein	unknown function	7162	moron, auxiliary metabolic gene and host takeover	glycosyltransferase	envhog_protein726556
SRR23883149_C4637	SRR23883149_C4637_CDS_0020	12962	12075	-	hypothetical protein	unknown function	7162	moron, auxiliary metabolic gene and host takeover	glycosyltransferase	envhog_protein1636800
SRR23883149_C4665	SRR23883149_C4665_CDS_0003	803	456	-	hypothetical protein	unknown function	2967	transcription regulation	transcriptional regulator	envhog_protein2068051
SRR23883149_C4665	SRR23883149_C4665_CDS_0005	1027	1254	+	hypothetical protein	unknown function	1468	transcription regulation	transcriptional repressor	envhog_protein928223
SRR23883149_C4665	SRR23883149_C4665_CDS_0009	2095	3159	+	hypothetical protein	unknown function	947	DNA, RNA and nucleotide metabolism	DNA polymerase processivity factor	envhog_protein1059778
SRR23883149_C4665	SRR23883149_C4665_CDS_0012	3649	3849	+	hypothetical protein	unknown function	2328	transcription regulation	transcriptional repressor	envhog_protein880373
SRR23883149_C4665	SRR23883149_C4665_CDS_0015	4418	4960	+	Erf-like ssDNA annealing protein	DNA, RNA and nucleotide metabolism	155	DNA, RNA and nucleotide metabolism	Erf-like ssDNA annealing protein	envhog_protein482780
SRR23883149_C4665	SRR23883149_C4665_CDS_0019	5614	6084	+	hypothetical protein	unknown function	44	DNA, RNA and nucleotide metabolism	single strand DNA binding protein	envhog_protein2173534
SRR23883149_C4665	SRR23883149_C4665_CDS_0020	6094	6285	+	hypothetical protein	unknown function	66	integration and excision	excisionase and transcriptional regulator	envhog_protein348463
SRR23883149_C4665	SRR23883149_C4665_CDS_0021	6279	6674	+	single strand DNA binding protein	DNA, RNA and nucleotide metabolism	44	DNA, RNA and nucleotide metabolism	single strand DNA binding protein	envhog_protein454335
SRR23883149_C4665	SRR23883149_C4665_CDS_0022	6689	7255	+	HNH endonuclease	DNA, RNA and nucleotide metabolism	59	DNA, RNA and nucleotide metabolism	HNH endonuclease	envhog_protein1241464
SRR23883149_C4665	SRR23883149_C4665_CDS_0023	7245	7961	+	hypothetical protein	unknown function	1408	DNA, RNA and nucleotide metabolism	replication initiation protein	envhog_protein1274126
SRR23883149_C4665	SRR23883149_C4665_CDS_0024	7894	8619	+	DnaC-like helicase loader	DNA, RNA and nucleotide metabolism	50	DNA, RNA and nucleotide metabolism	DnaC-like helicase loader	envhog_protein452226
SRR23883149_C4665	SRR23883149_C4665_CDS_0026	8818	9261	+	Holliday junction resolvase	DNA, RNA and nucleotide metabolism	190	DNA, RNA and nucleotide metabolism	Holliday junction resolvase	envhog_protein634379
SRR23883149_C4665	SRR23883149_C4665_CDS_0027	9263	10336	+	phosphoadenosine phosphosulfate reductase	moron, auxiliary metabolic gene and host takeover	424	moron, auxiliary metabolic gene and host takeover	phosphoadenosine phosphosulfate reductase	envhog_protein341694
SRR23883149_C4665	SRR23883149_C4665_CDS_0030	10933	11379	+	Mom-like DNA modification protein	other	1384	other	Mom-like DNA modification protein	envhog_protein934393
SRR23883149_C4665	SRR23883149_C4665_CDS_0031	11379	11870	+	hypothetical protein	unknown function	3377	DNA, RNA and nucleotide metabolism	HNH endonuclease	envhog_protein41464
SRR23883149_C4665	SRR23883149_C4665_CDS_0032	11860	12222	+	HNH endonuclease	DNA, RNA and nucleotide metabolism	2118	DNA, RNA and nucleotide metabolism	HNH endonuclease	envhog_protein768025
SRR23883149_C4665	SRR23883149_C4665_CDS_0033	12215	12766	+	hypothetical protein	unknown function	3377	DNA, RNA and nucleotide metabolism	HNH endonuclease	envhog_protein41464
SRR23883149_C4665	SRR23883149_C4665_CDS_0034	12759	12986	+	hypothetical protein	unknown function	599	moron, auxiliary metabolic gene and host takeover	Lar-like restriction alleviation protein	envhog_protein1688098
SRR23883149_C4665	SRR23883149_C4665_CDS_0038	13760	13942	+	Lar-like restriction alleviation protein	moron, auxiliary metabolic gene and host takeover
SRR23883149_C4665	SRR23883149_C4665_CDS_0039	13935	14150	+	Lar-like restriction alleviation protein	moron, auxiliary metabolic gene and host takeover	599	moron, auxiliary metabolic gene and host takeover	Lar-like restriction alleviation protein	envhog_protein2187876
SRR23883149_C4665	SRR23883149_C4665_CDS_0042	14764	15243	+	hypothetical protein	unknown function	36	transcription regulation	transcriptional regulator	envhog_protein1627537
SRR23883149_C4665	SRR23883149_C4665_CDS_0046	16382	17032	+	hypothetical protein	unknown function	606	head and packaging	terminase small subunit	envhog_protein61697
SRR23883149_C4665	SRR23883149_C4665_CDS_0051	18041	17766	-	hypothetical protein	unknown function	434	DNA, RNA and nucleotide metabolism	RecE-like recombination exonuclease	envhog_protein1887602
SRR23883149_C4665	SRR23883149_C4665_CDS_0056	18909	19481	+	DNA invertase	DNA, RNA and nucleotide metabolism	125	DNA, RNA and nucleotide metabolism	DNA invertase	envhog_protein1212291
SRR23883149_C4665	SRR23883149_C4665_CDS_0057	19527	19988	+	hypothetical protein	unknown function	7854	lysis	endolysin	envhog_protein1533353
SRR23883149_C4665	SRR23883149_C4665_CDS_0058	20061	21716	+	terminase large subunit	head and packaging	38	head and packaging	terminase large subunit	envhog_protein1519743
SRR23883149_C4665	SRR23883149_C4665_CDS_0059	21729	23198	+	portal protein	head and packaging	64	head and packaging	portal protein	envhog_protein239535
SRR23883149_C4665	SRR23883149_C4665_CDS_0060	23195	23770	+	hypothetical protein	unknown function	172	head and packaging	head scaffolding protein	envhog_protein1883223
SRR23883149_C4665	SRR23883149_C4665_CDS_0061	23784	24809	+	major head protein	head and packaging	1328	head and packaging	major head protein	envhog_protein442876
SRR23883149_C4665	SRR23883149_C4665_CDS_0062	24824	25135	+	hypothetical protein	unknown function	132	connector	head-tail adaptor	envhog_protein851072
SRR23883149_C4665	SRR23883149_C4665_CDS_0063	25145	25516	+	hypothetical protein	unknown function	25	connector	head closure Hc1	envhog_protein1428339
SRR23883149_C4665	SRR23883149_C4665_CDS_0064	25561	26040	+	hypothetical protein	unknown function	5	connector	tail completion or Neck1 protein	protein299444
SRR23883149_C4665	SRR23883149_C4665_CDS_0065	26037	26438	+	hypothetical protein	unknown function	78	connector	tail terminator	envhog_protein802587
SRR23883149_C4665	SRR23883149_C4665_CDS_0066	26488	26889	+	major tail protein	tail	158	tail	major tail protein	envhog_protein83022
SRR23883149_C4665	SRR23883149_C4665_CDS_0067	26904	27239	+	hypothetical protein	unknown function	2115	tail	tail protein	envhog_protein351860
SRR23883149_C4665	SRR23883149_C4665_CDS_0069	27654	30617	+	hypothetical protein	unknown function	1535	tail	tail length tape measure protein	envhog_protein1566244
SRR23883149_C4665	SRR23883149_C4665_CDS_0070	30627	30998	+	hypothetical protein	unknown function	384	head and packaging	virion structural protein	efam_protein130126
SRR23883149_C4665	SRR23883149_C4665_CDS_0071	31003	32649	+	tail protein	tail	6616	tail	tail protein	envhog_protein1714365
SRR23883149_C4665	SRR23883149_C4665_CDS_0072	32649	34376	+	tail protein	tail	372	tail	tail protein	envhog_protein1555925
SRR23883149_C4665	SRR23883149_C4665_CDS_0074	34608	35093	+	hypothetical protein	unknown function	2234	tail	tail spike protein	envhog_protein847955
SRR23883149_C4665	SRR23883149_C4665_CDS_0075	35093	36889	+	hypothetical protein	unknown function	13286	tail	tail protein	envhog_protein1449306
SRR23883149_C4665	SRR23883149_C4665_CDS_0080	37529	37999	+	holin	lysis	199	lysis	holin	envhog_protein1228197
SRR23883149_C4665	SRR23883149_C4665_CDS_0081	37992	38678	+	endolysin	lysis	435	lysis	endolysin	envhog_protein397308
SRR23883149_C4665	SRR23883149_C4665_CDS_0082	38765	39004	+	hypothetical protein	unknown function	3512	transcription regulation	sigma factor	envhog_protein1077568
SRR23883149_C4665	SRR23883149_C4665_CDS_0086	40389	40787	+	hypothetical protein	unknown function	30509	tail	collagen like minor tail	envhog_protein1941688
SRR23883149_C4665	SRR23883149_C4665_CDS_0090	42646	41564	-	integrase	integration and excision	1	integration and excision	integrase	envhog_protein1212391
SRR23883149_C4665	SRR23883149_C4665_CDS_0091	43271	42699	-	hypothetical protein	unknown function	1373	transcription regulation	transcriptional regulator	envhog_protein1567851
SRR23883149_C4671	SRR23883149_C4671_CDS_0001	2576	3	-	minor tail protein	tail	2557	head and packaging	virion structural protein	envhog_protein1711587_1
SRR23883149_C4685	SRR23883149_C4685_CDS_0002	1095	310	-	NAD synthetase	other	11189	other	NAD synthetase	envhog_protein1081829
SRR23883149_C4685	SRR23883149_C4685_CDS_0003	2871	1186	-	ABC transporter	moron, auxiliary metabolic gene and host takeover	2392	moron, auxiliary metabolic gene and host takeover	ABC transporter	envhog_protein633230
SRR23883149_C4685	SRR23883149_C4685_CDS_0004	3577	3140	-	Rnase H	DNA, RNA and nucleotide metabolism	531	DNA, RNA and nucleotide metabolism	Rnase H	protein313220
SRR23883149_C4687	SRR23883149_C4687_CDS_0001	534	1	-	hypothetical protein	unknown function	296	integration and excision	DNA transposition protein	envhog_protein112692
SRR23883149_C4687	SRR23883149_C4687_CDS_0002	992	687	-	hypothetical protein	unknown function	2666	head and packaging	terminase large subunit	protein417282
SRR23883149_C4687	SRR23883149_C4687_CDS_0003	3227	1086	-	hypothetical protein	unknown function	2666	head and packaging	terminase large subunit	envhog_protein411961
SRR23883149_C4687	SRR23883149_C4687_CDS_0005	5360	3558	-	hypothetical protein	unknown function	329	tail	minor tail protein	envhog_protein847985
SRR23883149_C4712	SRR23883149_C4712_CDS_0003	1094	330	-	hypothetical protein	unknown function	22502	other	methyltransferase	envhog_protein568385
SRR23883149_C4712	SRR23883149_C4712_CDS_0004	1232	2371	+	hypothetical protein	unknown function	8480	other	lysophospholipase L1-like esterase	envhog_protein781723
SRR23883149_C4712	SRR23883149_C4712_CDS_0005	2508	3395	+	hypothetical protein	unknown function	vfdb	moron, auxiliary metabolic gene and host takeover	VFDB virulence factor protein	VFG011177
SRR23883149_C4712	SRR23883149_C4712_CDS_0006	3392	4180	+	endolysin	lysis	291	lysis	endolysin	envhog_protein150170
SRR23883149_C4712	SRR23883149_C4712_CDS_0008	4622	5485	+	esterase/lipase	other	789	other	esterase/lipase	envhog_protein1578093
SRR23883149_C4751	SRR23883149_C4751_CDS_0003	1255	833	-	hypothetical protein	unknown function	24754	tail	tail fiber protein	efam_protein365067
SRR23883149_C4751	SRR23883149_C4751_CDS_0007	3178	2972	-	hypothetical protein	unknown function	1190	transcription regulation	RNA polymerase sigma factor	envhog_protein1565666
SRR23883149_C4751	SRR23883149_C4751_CDS_0010	5144	3894	-	minor head protein	head and packaging	581	head and packaging	minor head protein	envhog_protein595193
SRR23883149_C4751	SRR23883149_C4751_CDS_0011	5575	5144	-	minor head protein	head and packaging	556	head and packaging	minor head protein	envhog_protein924939
SRR23883149_C4751	SRR23883149_C4751_CDS_0012	6655	5579	-	portal protein	head and packaging	533	head and packaging	portal protein	protein230368
SRR23883149_C4777	SRR23883149_C4777_CDS_0002	1593	319	-	integrase	integration and excision	1	integration and excision	integrase	envhog_protein1840324
SRR23883149_C4777	SRR23883149_C4777_CDS_0004	2609	1950	-	transcriptional repressor	transcription regulation	4	transcription regulation	transcriptional repressor	envhog_protein776529
SRR23883149_C4777	SRR23883149_C4777_CDS_0006	2935	3225	+	hypothetical protein	unknown function	66	integration and excision	excisionase and transcriptional regulator	envhog_protein605075
SRR23883149_C4777	SRR23883149_C4777_CDS_0007	3327	4043	+	hypothetical protein	unknown function	2562	DNA, RNA and nucleotide metabolism	replication initiation protein	envhog_protein554808
SRR23883149_C4777	SRR23883149_C4777_CDS_0008	3997	5367	+	DnaB-like replicative helicase	DNA, RNA and nucleotide metabolism	19	DNA, RNA and nucleotide metabolism	DnaB-like replicative helicase	envhog_protein210197
SRR23883149_C4777	SRR23883149_C4777_CDS_0010	5581	5706	+	HNH endonuclease	DNA, RNA and nucleotide metabolism
SRR23883149_C4820	SRR23883149_C4820_CDS_0001	1	1449	+	tail length tape measure protein	tail	1535	tail	tail length tape measure protein	envhog_protein651000
SRR23883149_C4820	SRR23883149_C4820_CDS_0002	1382	1807	+	hypothetical protein	unknown function	6616	tail	tail protein	envhog_protein1050621
SRR23883149_C4820	SRR23883149_C4820_CDS_0003	1812	4259	+	tail protein	tail	6616	tail	tail protein	envhog_protein226806
SRR23883149_C4820	SRR23883149_C4820_CDS_0005	4616	5785	+	hypothetical protein	unknown function	4492	tail	tail fiber protein	envhog_protein1025782
SRR23883149_C4820	SRR23883149_C4820_CDS_0008	6182	6523	+	hypothetical protein	unknown function	2712	tail	tail fiber protein	envhog_protein918980
SRR23883149_C4820	SRR23883149_C4820_CDS_0009	6553	6864	+	hypothetical protein	unknown function	1330	tail	tail protein	envhog_protein1975407_2
SRR23883149_C4820	SRR23883149_C4820_CDS_0010	6900	7286	+	hypothetical protein	unknown function	3639	tail	minor tail protein	envhog_protein1613545
SRR23883149_C4820	SRR23883149_C4820_CDS_0011	7350	7742	+	holin	lysis	199	lysis	holin	protein810330
SRR23883149_C4820	SRR23883149_C4820_CDS_0012	7784	8530	+	endolysin	lysis	16241	lysis	endolysin	envhog_protein944154
SRR23883149_C4820	SRR23883149_C4820_CDS_0013	8631	9533	+	hypothetical protein	unknown function	2561	DNA, RNA and nucleotide metabolism	DNA ligase	envhog_protein56096
SRR23883149_C4820	SRR23883149_C4820_CDS_0014	9567	10334	+	hypothetical protein	unknown function	3810	other	acetyltransferase	envhog_protein1761497
SRR23883149_C4820	SRR23883149_C4820_CDS_0015	10327	10968	+	hypothetical protein	unknown function	3	transcription regulation	transcriptional repressor	envhog_protein1165910
SRR23883149_C4820	SRR23883149_C4820_CDS_0018	11419	12363	+	hypothetical protein	unknown function	9148	other	UDP-glucose dehydrogenase	envhog_protein543433
SRR23883149_C4820	SRR23883149_C4820_CDS_0020	12701	12901	+	hypothetical protein	unknown function	1373	transcription regulation	transcriptional regulator	envhog_protein154899
SRR23883149_C4820	SRR23883149_C4820_CDS_0021	13022	14614	+	hypothetical protein	unknown function	62	DNA, RNA and nucleotide metabolism	DNA helicase	protein120711
SRR23883149_C4841	SRR23883149_C4841_CDS_0002	95	664	+	hypothetical protein	unknown function	351	transcription regulation	RNA polymerase sigma factor	envhog_protein575734
SRR23883149_C4841	SRR23883149_C4841_CDS_0005	2669	1473	-	hypothetical protein	unknown function	296	integration and excision	DNA transposition protein	envhog_protein112692
SRR23883149_C4841	SRR23883149_C4841_CDS_0014	5458	6531	+	hypothetical protein	unknown function	1	integration and excision	integrase	efam_protein64
SRR23883149_C4848	SRR23883149_C4848_CDS_0001	507	1	-	tail fiber protein	tail	6616	tail	tail protein	envhog_protein930144
SRR23883149_C4848	SRR23883149_C4848_CDS_0003	3806	720	-	tail protein	tail	6616	tail	tail protein	envhog_protein1326385
SRR23883149_C4848	SRR23883149_C4848_CDS_0004	4180	3803	-	hypothetical protein	unknown function	6616	tail	tail protein	envhog_protein1050621
SRR23883149_C4848	SRR23883149_C4848_CDS_0005	7292	4191	-	tail length tape measure protein	tail	1535	tail	tail length tape measure protein	envhog_protein1175506
SRR23883149_C4848	SRR23883149_C4848_CDS_0008	8847	8323	-	hypothetical protein	unknown function	1407	tail	major tail protein	protein526022
SRR23883149_C4848	SRR23883149_C4848_CDS_0009	9405	8905	-	tail completion	connector	3266	connector	tail completion	protein736625
SRR23883149_C4848	SRR23883149_C4848_CDS_0010	9886	9395	-	hypothetical protein	unknown function	556	head and packaging	minor head protein	envhog_protein81564
SRR23883149_C4848	SRR23883149_C4848_CDS_0012	10635	10366	-	holin	lysis	1129	lysis	holin	envhog_protein438269
SRR23883149_C4848	SRR23883149_C4848_CDS_0013	11134	10640	-	head-tail adaptor	connector	541	connector	head-tail adaptor	envhog_protein1863010
SRR23883149_C4848	SRR23883149_C4848_CDS_0014	12322	11156	-	major head protein	head and packaging	544	head and packaging	major head protein	protein17567
SRR23883149_C4848	SRR23883149_C4848_CDS_0015	13032	12400	-	head scaffolding protein	head and packaging	194	head and packaging	head scaffolding protein	protein59592
SRR23883149_C4973	SRR23883149_C4973_CDS_0001	2	1270	+	DNA methyltransferase	other	16528	other	DNA methyltransferase	envhog_protein536635
SRR23883149_C4973	SRR23883149_C4973_CDS_0003	1422	2639	+	integrase	integration and excision	216	integration and excision	integrase	envhog_protein1053659
SRR23883149_C4973	SRR23883149_C4973_CDS_0004	2636	3625	+	integrase	integration and excision	216	integration and excision	integrase	envhog_protein141992
SRR23883149_C4973	SRR23883149_C4973_CDS_0005	3612	4634	+	integrase	integration and excision	1	integration and excision	integrase	envhog_protein1177798
SRR23883149_C5005	SRR23883149_C5005_CDS_0001	2	1315	+	hypothetical protein	unknown function	47	DNA, RNA and nucleotide metabolism	DNA primase	envhog_protein568723
SRR23883149_C5005	SRR23883149_C5005_CDS_0004	2495	3043	+	hypothetical protein	unknown function	947	DNA, RNA and nucleotide metabolism	DNA polymerase processivity factor	envhog_protein1059778
SRR23883149_C5005	SRR23883149_C5005_CDS_0006	5265	5621	+	hypothetical protein	unknown function	351	transcription regulation	RNA polymerase sigma factor	envhog_protein1246216
SRR23883149_C5005	SRR23883149_C5005_CDS_0008	5836	7860	+	NAD-dependent DNA ligase	DNA, RNA and nucleotide metabolism	3869	DNA, RNA and nucleotide metabolism	NAD-dependent DNA ligase	envhog_protein517133
SRR23883149_C5005	SRR23883149_C5005_CDS_0010	8003	8269	+	hypothetical protein	unknown function	2268	moron, auxiliary metabolic gene and host takeover	antitoxin from a toxin-antitoxin system	envhog_protein133785
SRR23883149_C5005	SRR23883149_C5005_CDS_0011	8259	8567	+	hypothetical protein	unknown function	5232	moron, auxiliary metabolic gene and host takeover	toxin	protein67367
SRR23883149_C5005	SRR23883149_C5005_CDS_0013	9287	8883	-	hypothetical protein	unknown function	1740	transcription regulation	RNA polymerase sigma factor	envhog_protein1688571
SRR23883149_C5005	SRR23883149_C5005_CDS_0017	10612	10154	-	hypothetical protein	unknown function	5616	tail	tail fiber protein	protein737472
SRR23883149_C5009	SRR23883149_C5009_CDS_0001	442	2	-	major head protein	head and packaging	267	head and packaging	major head protein	envhog_protein2064185
SRR23883149_C5009	SRR23883149_C5009_CDS_0002	1125	442	-	hypothetical protein	unknown function	206	head and packaging	head scaffolding protein	envhog_protein1902963
SRR23883149_C5009	SRR23883149_C5009_CDS_0003	2337	1225	-	head morphogenesis	head and packaging	1657	head and packaging	head morphogenesis	envhog_protein453627
SRR23883149_C5009	SRR23883149_C5009_CDS_0004	3713	2337	-	portal protein	head and packaging	145	head and packaging	portal protein	envhog_protein227935
SRR23883149_C5009	SRR23883149_C5009_CDS_0005	4979	3726	-	terminase large subunit	head and packaging	2	head and packaging	terminase large subunit	protein420189
SRR23883149_C5009	SRR23883149_C5009_CDS_0006	5364	4957	-	hypothetical protein	unknown function	51	head and packaging	terminase small subunit	protein670081
SRR23883149_C5065	SRR23883149_C5065_CDS_0001	1019	3	-	head maturation protease	head and packaging	328	head and packaging	head maturation protease	envhog_protein1619197
SRR23883149_C5065	SRR23883149_C5065_CDS_0002	2537	1167	-	minor head protein and DNA pilot	head and packaging	220	head and packaging	minor head protein and DNA pilot	envhog_protein990727
SRR23883149_C5065	SRR23883149_C5065_CDS_0003	3092	2559	-	hypothetical protein	unknown function	26	connector	tail completion or Neck1 protein	efam_protein69132
SRR23883149_C5065	SRR23883149_C5065_CDS_0004	4881	3064	-	portal protein	head and packaging	113	head and packaging	portal protein	envhog_protein2049145
SRR23883149_C5065	SRR23883149_C5065_CDS_0005	5767	4922	-	hypothetical protein	unknown function	2	head and packaging	terminase large subunit	protein422597
SRR23883149_C5072	SRR23883149_C5072_CDS_0006	2344	1505	-	hypothetical protein	unknown function	defensefinder	moron, auxiliary metabolic gene and host takeover	DefenseFinder protein	AbiE_36
SRR23883149_C5072	SRR23883149_C5072_CDS_0007	2940	2344	-	hypothetical protein	unknown function	defensefinder	moron, auxiliary metabolic gene and host takeover	DefenseFinder protein	AbiE_35
SRR23883149_C5072	SRR23883149_C5072_CDS_0009	4035	3100	-	hypothetical protein	unknown function	498	other	DNA methyltransferase	efam_protein106578
SRR23883149_C5130	SRR23883149_C5130_CDS_0007	2062	2403	+	hypothetical protein	unknown function	9572	other	sulfatase-modifying factor enzyme	envhog_protein512514
SRR23883149_C5130	SRR23883149_C5130_CDS_0016	4100	4489	+	hypothetical protein	unknown function	2967	transcription regulation	transcriptional regulator	envhog_protein2144117
SRR23883149_C5130	SRR23883149_C5130_CDS_0021	5333	6388	+	tRNA splicing ligase	DNA, RNA and nucleotide metabolism	1075	DNA, RNA and nucleotide metabolism	tRNA splicing ligase	protein725736
SRR23883149_C5169	SRR23883149_C5169_CDS_0002	3423	166	-	tail length tape measure protein	tail	4704	tail	tail length tape measure protein	envhog_protein1451100_1
SRR23883149_C5169	SRR23883149_C5169_CDS_0005	5003	4578	-	hypothetical protein	unknown function	1407	tail	major tail protein	envhog_protein1045254
SRR23883149_C5169	SRR23883149_C5169_CDS_0007	5794	5399	-	hypothetical protein	unknown function	209	head and packaging	portal protein	protein69639
SRR23883149_C5169	SRR23883149_C5169_CDS_0009	6384	6031	-	hypothetical protein	unknown function	82	connector	head closure Hc1	envhog_protein2080410
SRR23883149_C5169	SRR23883149_C5169_CDS_0010	6748	6401	-	head decoration	head and packaging	122	head and packaging	head decoration	envhog_protein336634
SRR23883149_C5169	SRR23883149_C5169_CDS_0011	8701	6812	-	major head and protease protein	head and packaging	4523	head and packaging	major head and protease protein	envhog_protein10145
SRR23883149_C5169	SRR23883149_C5169_CDS_0012	10100	8685	-	portal protein	head and packaging	21	head and packaging	portal protein	envhog_protein1575075
SRR23883149_C5169	SRR23883149_C5169_CDS_0014	12380	10275	-	DNA methyltransferase	other	116	other	DNA methyltransferase	envhog_protein2186842
SRR23883149_C5177	SRR23883149_C5177_CDS_0003	581	1852	+	hypothetical protein	unknown function	defensefinder	moron, auxiliary metabolic gene and host takeover	DefenseFinder protein	AbiL_53
SRR23883149_C5177	SRR23883149_C5177_CDS_0004	1855	2493	+	hypothetical protein	unknown function	netflax		hypothetical protein	WP_191017802.1
SRR23883149_C5177	SRR23883149_C5177_CDS_0006	2731	3945	+	integrase	integration and excision	1	integration and excision	integrase	envhog_protein1984620
SRR23883149_C5177	SRR23883149_C5177_CDS_0007	4080	5003	+	integrase	integration and excision	1	integration and excision	integrase	envhog_protein1984620
SRR23883149_C5193	SRR23883149_C5193_CDS_0002	1697	5137	+	hypothetical protein	unknown function	62	DNA, RNA and nucleotide metabolism	DNA helicase	protein120711
SRR23883149_C5199	SRR23883149_C5199_CDS_0001	2	1312	+	hypothetical protein	unknown function	17472	tail	tail protein	envhog_protein758011
SRR23883149_C5199	SRR23883149_C5199_CDS_0004	1811	2278	+	hypothetical protein	unknown function	9851	tail	tail fiber protein	envhog_protein1975997
SRR23883149_C5199	SRR23883149_C5199_CDS_0007	2965	3231	+	holin	lysis	297	lysis	holin	protein250202
SRR23883149_C5199	SRR23883149_C5199_CDS_0010	3602	4291	+	endolysin	lysis	435	lysis	endolysin	envhog_protein1875258
SRR23883149_C5199	SRR23883149_C5199_CDS_0011	4307	4558	+	hypothetical protein	unknown function	3512	transcription regulation	sigma factor	envhog_protein306604
SRR23883149_C5199	SRR23883149_C5199_CDS_0018	8969	7902	-	integrase	integration and excision	1	integration and excision	integrase	envhog_protein1212391
SRR23883149_C5199	SRR23883149_C5199_CDS_0025	10385	10050	-	hypothetical protein	unknown function	2967	transcription regulation	transcriptional regulator	envhog_protein2094200
SRR23883149_C5199	SRR23883149_C5199_CDS_0028	11298	10894	-	hypothetical protein	unknown function	13786	transcription regulation	transcriptional regulator	envhog_protein1253191
SRR23883149_C5199	SRR23883149_C5199_CDS_0029	11324	11527	+	hypothetical protein	unknown function	1468	transcription regulation	transcriptional repressor	envhog_protein866835
SRR23883149_C5199	SRR23883149_C5199_CDS_0034	12702	13895	+	hypothetical protein	unknown function	947	DNA, RNA and nucleotide metabolism	DNA polymerase processivity factor	envhog_protein1059778
SRR23883149_C5199	SRR23883149_C5199_CDS_0038	14461	15048	+	Erf-like ssDNA annealing protein	DNA, RNA and nucleotide metabolism	155	DNA, RNA and nucleotide metabolism	Erf-like ssDNA annealing protein	envhog_protein1882252
SRR23883149_C5199	SRR23883149_C5199_CDS_0039	15045	15581	+	NinB/ Orf homologous recombination mediator	DNA, RNA and nucleotide metabolism	72	DNA, RNA and nucleotide metabolism	NinB/ Orf homologous recombination mediator	envhog_protein1437235
SRR23883149_C5199	SRR23883149_C5199_CDS_0040	15583	15909	+	hypothetical protein	unknown function	44	DNA, RNA and nucleotide metabolism	single strand DNA binding protein	protein697748
SRR23883149_C5199	SRR23883149_C5199_CDS_0041	15910	16338	+	single strand DNA binding protein	DNA, RNA and nucleotide metabolism	44	DNA, RNA and nucleotide metabolism	single strand DNA binding protein	protein697003
SRR23883149_C5199	SRR23883149_C5199_CDS_0043	16512	17078	+	hypothetical protein	unknown function	19658	DNA, RNA and nucleotide metabolism	replication initiation protein	envhog_protein2190373
SRR23883149_C5199	SRR23883149_C5199_CDS_0044	17059	18321	+	DnaB-like replicative helicase	DNA, RNA and nucleotide metabolism	239	DNA, RNA and nucleotide metabolism	DNA primase/helicase	envhog_protein1137998
SRR23883149_C5199	SRR23883149_C5199_CDS_0046	18481	18894	+	RusA-like Holliday junction resolvase	DNA, RNA and nucleotide metabolism	140	DNA, RNA and nucleotide metabolism	RusA-like Holliday junction resolvase	envhog_protein993864
SRR23883149_C5199	SRR23883149_C5199_CDS_0052	20409	22214	+	hypothetical protein	unknown function	116	other	DNA methyltransferase	protein450287
SRR23883149_C5199	SRR23883149_C5199_CDS_0053	22174	22911	+	hypothetical protein	unknown function	801	DNA, RNA and nucleotide metabolism	dATP / dGTP pyrophosphohydrolase	envhog_protein924500
SRR23883149_C5199	SRR23883149_C5199_CDS_0055	23049	23447	+	hypothetical protein	unknown function	16351	DNA, RNA and nucleotide metabolism	DNA binding protein	envhog_protein1674932
SRR23883149_C5199	SRR23883149_C5199_CDS_0072	27600	28175	+	terminase small subunit	head and packaging	606	head and packaging	terminase small subunit	envhog_protein386332
SRR23883149_C5199	SRR23883149_C5199_CDS_0080	29943	30179	+	hypothetical protein	unknown function	1373	transcription regulation	transcriptional regulator	envhog_protein2086538
SRR23883149_C5199	SRR23883149_C5199_CDS_0081	30176	30817	+	DNA invertase	DNA, RNA and nucleotide metabolism	125	DNA, RNA and nucleotide metabolism	DNA invertase	envhog_protein671382
SRR23883149_C5199	SRR23883149_C5199_CDS_0082	30805	31539	+	HNH endonuclease	DNA, RNA and nucleotide metabolism	374	DNA, RNA and nucleotide metabolism	HNH endonuclease	envhog_protein1526288
SRR23883149_C5199	SRR23883149_C5199_CDS_0085	31906	33528	+	terminase large subunit	head and packaging	38	head and packaging	terminase large subunit	envhog_protein1519743
SRR23883149_C5247	SRR23883149_C5247_CDS_0011	2968	3354	+	hypothetical protein	unknown function	2967	transcription regulation	transcriptional regulator	efam_protein251423
SRR23883149_C5247	SRR23883149_C5247_CDS_0015	3777	4181	+	HNH endonuclease	DNA, RNA and nucleotide metabolism	2118	DNA, RNA and nucleotide metabolism	HNH endonuclease	envhog_protein580095
SRR23883149_C5247	SRR23883149_C5247_CDS_0016	4187	5242	+	tRNA splicing ligase	DNA, RNA and nucleotide metabolism	1075	DNA, RNA and nucleotide metabolism	tRNA splicing ligase	protein725736
SRR23883149_C5330	SRR23883149_C5330_CDS_0001	107	649	+	RNA polymerase sigma factor	transcription regulation	1740	transcription regulation	RNA polymerase sigma factor	protein341167
SRR23883149_C5330	SRR23883149_C5330_CDS_0021	6630	6950	+	hypothetical protein	unknown function	5232	moron, auxiliary metabolic gene and host takeover	toxin	envhog_protein1264717
SRR23883149_C5330	SRR23883149_C5330_CDS_0022	6963	7829	+	Doc-like toxin	moron, auxiliary metabolic gene and host takeover	577	moron, auxiliary metabolic gene and host takeover	Doc-like toxin	envhog_protein877111
SRR23883149_C5330	SRR23883149_C5330_CDS_0023	7896	8174	+	hypothetical protein	unknown function	2268	moron, auxiliary metabolic gene and host takeover	antitoxin from a toxin-antitoxin system	envhog_protein133785
SRR23883149_C5330	SRR23883149_C5330_CDS_0024	8164	8460	+	hypothetical protein	unknown function	defensefinder	moron, auxiliary metabolic gene and host takeover	DefenseFinder protein	PfiAT_1245
SRR23883149_C5330	SRR23883149_C5330_CDS_0025	8479	9471	+	integrase	integration and excision	95	integration and excision	integrase	envhog_protein1717462
SRR23883149_C5359	SRR23883149_C5359_CDS_0004	1587	2771	+	hypothetical protein	unknown function	20329	head and packaging	virion structural protein	envhog_protein577191
SRR23883149_C5359	SRR23883149_C5359_CDS_0005	2776	3699	+	virion structural protein	head and packaging	20787	head and packaging	virion structural protein	envhog_protein642372
SRR23883149_C5359	SRR23883149_C5359_CDS_0008	4222	4548	+	tail fiber protein	tail	1197	tail	tail protein	envhog_protein839953
SRR23883149_C5359	SRR23883149_C5359_CDS_0010	4752	5216	+	tail protein	tail	5302	tail	tail protein	envhog_protein145340
SRR23883149_C5359	SRR23883149_C5359_CDS_0016	6122	6499	+	Reverse transcriptase	DNA, RNA and nucleotide metabolism	1423	DNA, RNA and nucleotide metabolism	Reverse transcriptase	dgr_protein10604
SRR23883149_C5386	SRR23883149_C5386_CDS_0001	507	1	-	tail fiber protein	tail	6616	tail	tail protein	envhog_protein930144
SRR23883149_C5386	SRR23883149_C5386_CDS_0003	3806	720	-	tail protein	tail	6616	tail	tail protein	envhog_protein1326385
SRR23883149_C5386	SRR23883149_C5386_CDS_0004	4180	3803	-	hypothetical protein	unknown function	6616	tail	tail protein	envhog_protein1050621
SRR23883149_C5386	SRR23883149_C5386_CDS_0005	7034	4191	-	tail length tape measure protein	tail	1535	tail	tail length tape measure protein	envhog_protein1175506
SRR23883149_C5386	SRR23883149_C5386_CDS_0008	8565	8065	-	hypothetical protein	unknown function	1407	tail	major tail protein	efam_protein377524
SRR23883149_C5386	SRR23883149_C5386_CDS_0009	9145	8645	-	tail completion	connector	3266	connector	tail completion	protein736625
SRR23883149_C5386	SRR23883149_C5386_CDS_0010	9626	9135	-	hypothetical protein	unknown function	556	head and packaging	minor head protein	envhog_protein81564
SRR23883149_C5386	SRR23883149_C5386_CDS_0012	10411	10106	-	holin	lysis	1129	lysis	holin	envhog_protein438269
SRR23883149_C5386	SRR23883149_C5386_CDS_0013	10874	10380	-	head-tail adaptor	connector	541	connector	head-tail adaptor	envhog_protein1863010
SRR23883149_C5386	SRR23883149_C5386_CDS_0014	12062	10896	-	major head protein	head and packaging	544	head and packaging	major head protein	protein17567
SRR23883149_C5386	SRR23883149_C5386_CDS_0015	12772	12140	-	head scaffolding protein	head and packaging	194	head and packaging	head scaffolding protein	protein59592
SRR23883149_C5430	SRR23883149_C5430_CDS_0001	1	1560	+	DNA primase	DNA, RNA and nucleotide metabolism	6444	DNA, RNA and nucleotide metabolism	DNA primase	envhog_protein1955221
SRR23883149_C5430	SRR23883149_C5430_CDS_0004	2210	2692	+	hypothetical protein	unknown function	379	DNA, RNA and nucleotide metabolism	DNA binding protein	envhog_protein2166828
SRR23883149_C5430	SRR23883149_C5430_CDS_0006	3010	3477	+	endolysin	lysis	3513	lysis	endolysin	envhog_protein1601643
SRR23883149_C5430	SRR23883149_C5430_CDS_0008	3887	5071	+	hypothetical protein	unknown function	22973	moron, auxiliary metabolic gene and host takeover	glycosyltransferase	envhog_protein838050
SRR23883149_C5430	SRR23883149_C5430_CDS_0009	5064	5987	+	hypothetical protein	unknown function	3692	moron, auxiliary metabolic gene and host takeover	glycosyltransferase	envhog_protein1563864
SRR23883149_C5430	SRR23883149_C5430_CDS_0010	5962	7149	+	hypothetical protein	unknown function	22973	moron, auxiliary metabolic gene and host takeover	glycosyltransferase	envhog_protein1709619
SRR23883149_C5430	SRR23883149_C5430_CDS_0011	7262	8386	+	hypothetical protein	unknown function	10912	other	kinase	envhog_protein452468
SRR23883149_C5430	SRR23883149_C5430_CDS_0013	8548	8880	+	QueD-like 6-pyruvoyl-tetrahydropterin synthase	moron, auxiliary metabolic gene and host takeover	2389	moron, auxiliary metabolic gene and host takeover	QueD-like 6-pyruvoyl-tetrahydropterin synthase	envhog_protein1193278
SRR23883149_C5430	SRR23883149_C5430_CDS_0014	8867	9412	+	QueE-like radical SAM domain	moron, auxiliary metabolic gene and host takeover	2076	moron, auxiliary metabolic gene and host takeover	QueE-like radical SAM domain	envhog_protein1750807
SRR23883149_C5440	SRR23883149_C5440_CDS_0003	502	744	+	hypothetical protein	unknown function	2328	transcription regulation	transcriptional repressor	envhog_protein726212
SRR23883149_C5440	SRR23883149_C5440_CDS_0007	1536	2570	+	transposase	integration and excision	4646	integration and excision	transposase	protein777235
SRR23883149_C5440	SRR23883149_C5440_CDS_0008	2716	2970	+	DNA binding protein	DNA, RNA and nucleotide metabolism	11420	DNA, RNA and nucleotide metabolism	DNA binding protein	envhog_protein23558
SRR23883149_C5440	SRR23883149_C5440_CDS_0010	3282	3797	+	hypothetical protein	unknown function	380	lysis	endolysin	envhog_protein1588685
SRR23883149_C5440	SRR23883149_C5440_CDS_0015	5330	5536	+	hypothetical protein	unknown function	599	moron, auxiliary metabolic gene and host takeover	Lar-like restriction alleviation protein	envhog_protein1444244
SRR23883149_C5440	SRR23883149_C5440_CDS_0016	5508	5948	+	DNA methyltransferase	other	111	other	DNA methyltransferase	envhog_protein1919197
SRR23883149_C5440	SRR23883149_C5440_CDS_0017	5976	6305	+	hypothetical protein	unknown function	3301	other	pyrophosphatase	envhog_protein11684
SRR23883149_C5440	SRR23883149_C5440_CDS_0018	6292	6624	+	pyrophosphatase	other	3301	other	pyrophosphatase	envhog_protein1939333
SRR23883149_C5440	SRR23883149_C5440_CDS_0019	6627	7499	+	hypothetical protein	unknown function	10993	head and packaging	Hoc-like head decoration	envhog_protein1991525
SRR23883149_C5440	SRR23883149_C5440_CDS_0020	7505	7831	+	hypothetical protein	unknown function	244	DNA, RNA and nucleotide metabolism	RusA-like Holliday junction resolvase	envhog_protein23547
SRR23883149_C5440	SRR23883149_C5440_CDS_0024	8514	9269	+	replication initiation protein	DNA, RNA and nucleotide metabolism	3584	DNA, RNA and nucleotide metabolism	replication initiation protein	protein353524
SRR23883149_C5440	SRR23883149_C5440_CDS_0027	9693	10337	+	DNA methyltransferase	other	67	other	DNA methyltransferase	protein65403
SRR23883149_C5440	SRR23883149_C5440_CDS_0028	10355	10675	+	nucleoside 2-deoxyribosyltransferase	DNA, RNA and nucleotide metabolism	355	DNA, RNA and nucleotide metabolism	nucleoside 2-deoxyribosyltransferase	envhog_protein923135
SRR23883149_C5440	SRR23883149_C5440_CDS_0029	10662	11060	+	hypothetical protein	unknown function	130	transcription regulation	anti-repressor Ant	efam_protein166106
SRR23883149_C5440	SRR23883149_C5440_CDS_0030	11063	11677	+	hypothetical protein	unknown function	36	transcription regulation	transcriptional regulator	envhog_protein1259451
SRR23883149_C5440	SRR23883149_C5440_CDS_0031	11742	12185	+	HNH endonuclease	DNA, RNA and nucleotide metabolism	119	DNA, RNA and nucleotide metabolism	HNH endonuclease	envhog_protein1030932
SRR23883149_C5440	SRR23883149_C5440_CDS_0032	12263	12616	+	hypothetical protein	unknown function	119	DNA, RNA and nucleotide metabolism	HNH endonuclease	envhog_protein1695318
SRR23883149_C5440	SRR23883149_C5440_CDS_0033	12613	14271	+	terminase large subunit	head and packaging	9	head and packaging	terminase large subunit	protein579494
SRR23883149_C5440	SRR23883149_C5440_CDS_0034	14280	15515	+	portal protein	head and packaging	12	head and packaging	portal protein	protein260058
SRR23883149_C5440	SRR23883149_C5440_CDS_0035	15433	16053	+	head maturation protease	head and packaging	80	head and packaging	head maturation protease	envhog_protein1696337
SRR23883149_C5440	SRR23883149_C5440_CDS_0036	16058	17215	+	major head protein	head and packaging	10	head and packaging	major head protein	envhog_protein1243671
SRR23883149_C5440	SRR23883149_C5440_CDS_0037	17233	17529	+	neck protein	connector	5223	connector	neck protein	protein118721
SRR23883149_C5440	SRR23883149_C5440_CDS_0038	17529	17915	+	head-tail adaptor	connector	1951	connector	head-tail adaptor	protein616586
SRR23883149_C5440	SRR23883149_C5440_CDS_0039	17902	18318	+	hypothetical protein	unknown function	5	connector	tail completion or Neck1 protein	envhog_protein1361188
SRR23883149_C5440	SRR23883149_C5440_CDS_0040	18305	18637	+	hypothetical protein	unknown function	78	connector	tail terminator	envhog_protein1654044
SRR23883149_C5440	SRR23883149_C5440_CDS_0041	18643	19209	+	major tail protein	tail	88	tail	major tail protein	envhog_protein842993
SRR23883149_C5440	SRR23883149_C5440_CDS_0042	19263	19655	+	tail protein	tail	2115	tail	tail protein	envhog_protein354609
SRR23883149_C5440	SRR23883149_C5440_CDS_0044	19838	22768	+	hypothetical protein	unknown function	5493	tail	tail length tape measure protein	envhog_protein976051
SRR23883149_C5440	SRR23883149_C5440_CDS_0045	22768	23655	+	hypothetical protein	unknown function	33	tail	distal tail protein Dit	protein487908
SRR23883149_C5440	SRR23883149_C5440_CDS_0046	23660	24784	+	minor tail protein	tail	538	tail	minor tail protein	envhog_protein890575
SRR23883149_C5440	SRR23883149_C5440_CDS_0047	24797	25666	+	head protein	head and packaging	1220	head and packaging	head protein	envhog_protein1705599
SRR23883149_C5440	SRR23883149_C5440_CDS_0049	26245	27438	+	tail protein	tail	11262	tail	tail protein	protein24705
SRR23883149_C5440	SRR23883149_C5440_CDS_0050	27506	27847	+	Avd protein of DGR	DNA, RNA and nucleotide metabolism	3206	DNA, RNA and nucleotide metabolism	Avd protein of DGR	envhog_protein1708748
SRR23883149_C5440	SRR23883149_C5440_CDS_0052	28039	29241	+	Reverse transcriptase	DNA, RNA and nucleotide metabolism	1423	DNA, RNA and nucleotide metabolism	Reverse transcriptase	dgr_protein3384
SRR23883149_C5440	SRR23883149_C5440_CDS_0054	29582	30571	+	endolysin	lysis	20388	lysis	endolysin	envhog_protein79874
SRR23883149_C5440	SRR23883149_C5440_CDS_0056	30965	31273	+	holin	lysis	6918	lysis	holin	envhog_protein1355049
SRR23883149_C5444	SRR23883149_C5444_CDS_0001	71	895	+	hypothetical protein	unknown function	16989	moron, auxiliary metabolic gene and host takeover	membrane protein	envhog_protein1223955
SRR23883149_C5444	SRR23883149_C5444_CDS_0003	1636	1310	-	hypothetical protein	unknown function	2115	tail	tail protein	envhog_protein351860
SRR23883149_C5444	SRR23883149_C5444_CDS_0004	2139	1657	-	hypothetical protein	unknown function	158	tail	major tail protein	envhog_protein441174
SRR23883149_C5444	SRR23883149_C5444_CDS_0005	2521	2153	-	hypothetical protein	unknown function	78	connector	tail terminator	envhog_protein1880766
SRR23883149_C5444	SRR23883149_C5444_CDS_0008	3386	3754	+	transcriptional regulator	transcription regulation	2967	transcription regulation	transcriptional regulator	envhog_protein400734
SRR23883149_C5444	SRR23883149_C5444_CDS_0009	3756	4187	+	metallo-protease	other	87	other	metallo-protease	envhog_protein1703816
SRR23883149_C5545	SRR23883149_C5545_CDS_0001	3	380	+	hypothetical protein	unknown function	5670	moron, auxiliary metabolic gene and host takeover	arabinose 5-phosphate isomerase	envhog_protein868463
SRR23883149_C5545	SRR23883149_C5545_CDS_0002	2062	515	-	hypothetical protein	unknown function	7043	tail	tail protein	protein300597
SRR23883149_C5545	SRR23883149_C5545_CDS_0007	2925	2737	-	hypothetical protein	unknown function	3	transcription regulation	transcriptional repressor	envhog_protein1938490
SRR23883149_C5545	SRR23883149_C5545_CDS_0013	5723	3906	-	integrase	integration and excision	95	integration and excision	integrase	envhog_protein540104
SRR23883149_C5545	SRR23883149_C5545_CDS_0015	6281	5877	-	hypothetical protein	unknown function	4	transcription regulation	transcriptional repressor	protein302864
SRR23883149_C5545	SRR23883149_C5545_CDS_0017	6444	6635	+	transcriptional repressor	transcription regulation	1373	transcription regulation	transcriptional regulator	envhog_protein498904
SRR23883149_C5545	SRR23883149_C5545_CDS_0022	7777	8292	+	hypothetical protein	unknown function	7698	lysis	endolysin	envhog_protein718202
SRR23883149_C5660	SRR23883149_C5660_CDS_0001	3	884	+	integrase	integration and excision	1	integration and excision	integrase	envhog_protein1686161
SRR23883149_C5660	SRR23883149_C5660_CDS_0003	3274	1148	-	hypothetical protein	unknown function	19519	connector	neck protein	envhog_protein1277020
SRR23883149_C5660	SRR23883149_C5660_CDS_0005	3523	3873	+	transcriptional regulator	transcription regulation	2967	transcription regulation	transcriptional regulator	envhog_protein1108590
SRR23883149_C5660	SRR23883149_C5660_CDS_0008	4685	5857	+	hypothetical protein	unknown function	card	moron, auxiliary metabolic gene and host takeover	CARD resistance protein	ABA71733.1
SRR23883149_C5674	SRR23883149_C5674_CDS_0001	1766	3	-	tail fiber protein	tail	17587	tail	tail fiber protein	envhog_protein431400
SRR23883149_C5674	SRR23883149_C5674_CDS_0003	3404	2082	-	hypothetical protein	unknown function	2234	tail	tail spike protein	envhog_protein148465
SRR23883149_C5674	SRR23883149_C5674_CDS_0006	6095	4767	-	hypothetical protein	unknown function	9959	tail	tail length tape measure protein	envhog_protein1191423
SRR23883149_C5674	SRR23883149_C5674_CDS_0007	6821	6096	-	hypothetical protein	unknown function	2323	DNA, RNA and nucleotide metabolism	HNH endonuclease	envhog_protein687733
SRR23883149_C5674	SRR23883149_C5674_CDS_0009	7611	7189	-	hypothetical protein	unknown function	176	connector	tail terminator	envhog_protein415607
SRR23883149_C5674	SRR23883149_C5674_CDS_0011	8644	8333	-	hypothetical protein	unknown function	2551	tail	minor tail protein	envhog_protein496136
SRR23883149_C5674	SRR23883149_C5674_CDS_0012	9629	8649	-	hypothetical protein	unknown function	212	head and packaging	major head protein	envhog_protein1779858
SRR23883149_C5674	SRR23883149_C5674_CDS_0013	10886	9642	-	head maturation protease	head and packaging	53	head and packaging	head maturation protease	envhog_protein2192731
SRR23883149_C5674	SRR23883149_C5674_CDS_0014	12393	10840	-	portal protein	head and packaging	21	head and packaging	portal protein	envhog_protein1942652
SRR23883149_C5674	SRR23883149_C5674_CDS_0015	12608	12396	-	hypothetical protein	unknown function	5774	connector	head-tail joining	envhog_protein430831
SRR23883149_C5674	SRR23883149_C5674_CDS_0017	13921	12851	-	hypothetical protein	unknown function	1721	moron, auxiliary metabolic gene and host takeover	galactosyl transferase	envhog_protein653013
SRR23883149_C5674	SRR23883149_C5674_CDS_0018	15896	13947	-	terminase large subunit	head and packaging	38	head and packaging	terminase large subunit	envhog_protein1859687
SRR23883149_C5674	SRR23883149_C5674_CDS_0020	16311	16060	-	hypothetical protein	unknown function	66	integration and excision	excisionase and transcriptional regulator	envhog_protein697029
SRR23883149_C5674	SRR23883149_C5674_CDS_0021	17003	16326	-	integrase	integration and excision	216	integration and excision	integrase	envhog_protein1522062
SRR23883149_C5693	SRR23883149_C5693_CDS_0004	1163	846	-	hypothetical protein	unknown function	35646	moron, auxiliary metabolic gene and host takeover	sporulation protein	protein675142
SRR23883149_C5693	SRR23883149_C5693_CDS_0005	1943	1260	-	hypothetical protein	unknown function	vfdb	moron, auxiliary metabolic gene and host takeover	VFDB virulence factor protein	VFG006795
SRR23883149_C5693	SRR23883149_C5693_CDS_0009	4646	3639	-	hypothetical protein	unknown function	947	DNA, RNA and nucleotide metabolism	DNA polymerase processivity factor	envhog_protein894206
SRR23883149_C5693	SRR23883149_C5693_CDS_0012	6121	5552	-	hypothetical protein	unknown function	159	DNA, RNA and nucleotide metabolism	RuvC-like Holliday junction resolvase	envhog_protein1882873
SRR23883149_C5693	SRR23883149_C5693_CDS_0014	7700	6963	-	hypothetical protein	unknown function	56	other	DNA methyltransferase	efam_protein389260
SRR23883149_C5693	SRR23883149_C5693_CDS_0015	8387	7722	-	DNA polymerase exonuclease subunit	DNA, RNA and nucleotide metabolism	14632	DNA, RNA and nucleotide metabolism	DNA polymerase	envhog_protein1931502
SRR23883149_C5693	SRR23883149_C5693_CDS_0025	10795	11739	+	ParA-like partition protein	DNA, RNA and nucleotide metabolism	164	DNA, RNA and nucleotide metabolism	ParA-like partition protein	envhog_protein1178901
SRR23883149_C5693	SRR23883149_C5693_CDS_0026	11742	12770	+	hypothetical protein	unknown function	4715	DNA, RNA and nucleotide metabolism	ParB-like partition protein	protein19853
SRR23883149_C5693	SRR23883149_C5693_CDS_0029	13648	15951	+	exonuclease V	DNA, RNA and nucleotide metabolism	4412	DNA, RNA and nucleotide metabolism	exonuclease V	envhog_protein1219214
SRR23883149_C5693	SRR23883149_C5693_CDS_0030	16027	16554	+	hypothetical protein	unknown function	2643	moron, auxiliary metabolic gene and host takeover	5'-3' deoxyribonucleotidase	envhog_protein1457714
SRR23883149_C5693	SRR23883149_C5693_CDS_0031	16535	18373	+	RecJ-like ssDNA exonuclease	DNA, RNA and nucleotide metabolism	2484	DNA, RNA and nucleotide metabolism	RecJ-like ssDNA exonuclease	envhog_protein1329273
SRR23883149_C5704	SRR23883149_C5704_CDS_0001	2773	2	-	hypothetical protein	unknown function	16674	other	DNA methyltransferase	envhog_protein1654292_1
SRR23883149_C5704	SRR23883149_C5704_CDS_0004	7326	3778	-	hypothetical protein	unknown function	defensefinder	moron, auxiliary metabolic gene and host takeover	DefenseFinder protein	BREX_II_133
SRR23883149_C5704	SRR23883149_C5704_CDS_0006	8504	7905	-	hypothetical protein	unknown function	defensefinder	moron, auxiliary metabolic gene and host takeover	DefenseFinder protein	BREX_VI_235
SRR23883149_C5704	SRR23883149_C5704_CDS_0007	8717	8517	-	hypothetical protein	unknown function	3	transcription regulation	transcriptional repressor	protein413189
SRR23883149_C5704	SRR23883149_C5704_CDS_0009	9293	9108	-	hypothetical protein	unknown function	netflax		hypothetical protein	WP_009536786.1
SRR23883149_C5729	SRR23883149_C5729_CDS_0011	6213	4579	-	hypothetical protein	unknown function	8102	DNA, RNA and nucleotide metabolism	replication initiation protein	envhog_protein1693439
SRR23883149_C5769	SRR23883149_C5769_CDS_0001	1225	2	-	hypothetical protein	unknown function	10912	other	kinase	envhog_protein982374
SRR23883149_C5769	SRR23883149_C5769_CDS_0002	1895	1215	-	hypothetical protein	unknown function	card	moron, auxiliary metabolic gene and host takeover	CARD resistance protein	ATC67679.1
SRR23883149_C5769	SRR23883149_C5769_CDS_0003	3665	1971	-	hypothetical protein	unknown function	vfdb	moron, auxiliary metabolic gene and host takeover	VFDB virulence factor protein	VFG013160
SRR23883149_C5769	SRR23883149_C5769_CDS_0008	5113	5694	+	metal-dependent phosphohydrolase	other	28876	other	metal-dependent phosphohydrolase	envhog_protein1348403
SRR23883149_C5769	SRR23883149_C5769_CDS_0010	5907	6842	+	hypothetical protein	unknown function	3300	integration and excision	transposase	envhog_protein1286945
SRR23883149_C5769	SRR23883149_C5769_CDS_0012	7021	7710	+	hypothetical protein	unknown function	6397	DNA, RNA and nucleotide metabolism	ribonucleotide reductase large subunit	envhog_protein1785462
SRR23883149_C5840	SRR23883149_C5840_CDS_0001	562	2	-	Rha-like transcriptional regulator	transcription regulation	821	transcription regulation	transcriptional regulator	envhog_protein1575618
SRR23883149_C5840	SRR23883149_C5840_CDS_0005	1454	1269	-	hypothetical protein	unknown function	876	transcription regulation	transcriptional repressor	envhog_protein638085
SRR23883149_C5840	SRR23883149_C5840_CDS_0008	1991	2551	+	DNA invertase	DNA, RNA and nucleotide metabolism	125	DNA, RNA and nucleotide metabolism	DNA invertase	protein331309
SRR23883149_C5840	SRR23883149_C5840_CDS_0011	3158	5827	+	exonuclease	DNA, RNA and nucleotide metabolism	30251	head and packaging	terminase large subunit	envhog_protein813026
SRR23883149_C5840	SRR23883149_C5840_CDS_0016	6780	8288	+	portal protein	head and packaging	64	head and packaging	portal protein	envhog_protein239535
SRR23883149_C5857	SRR23883149_C5857_CDS_0001	1	375	+	hypothetical protein	unknown function	18609	other	kinase	envhog_protein1346015
SRR23883149_C5857	SRR23883149_C5857_CDS_0003	525	1952	+	hypothetical protein	unknown function	27398	tail	tail protein	protein379735
SRR23883149_C5857	SRR23883149_C5857_CDS_0004	1982	2629	+	hypothetical protein	unknown function	8995	other	phosphoribosyl transferase	envhog_protein1161829
SRR23883149_C5857	SRR23883149_C5857_CDS_0005	2741	4036	+	hypothetical protein	unknown function	card	moron, auxiliary metabolic gene and host takeover	CARD resistance protein	CAE00499.1
SRR23883149_C5857	SRR23883149_C5857_CDS_0006	4100	4738	+	hypothetical protein	unknown function	440	other	transaldolase	protein381664
SRR23883149_C5857	SRR23883149_C5857_CDS_0008	6078	4834	-	hypothetical protein	unknown function	vfdb	moron, auxiliary metabolic gene and host takeover	VFDB virulence factor protein	VFG044377
SRR23883149_C5857	SRR23883149_C5857_CDS_0010	6232	8148	+	hypothetical protein	unknown function	11145	DNA, RNA and nucleotide metabolism	DNA binding protein	efam_protein264607
SRR23883149_C5857	SRR23883149_C5857_CDS_0011	8187	8789	+	metallo-phosphoesterase	other	1649	other	metallo-phosphoesterase	envhog_protein482568
SRR23883149_C5857	SRR23883149_C5857_CDS_0013	9010	12870	+	hypothetical protein	unknown function	27797	moron, auxiliary metabolic gene and host takeover	pectate lyase	envhog_protein781160
SRR23883149_C5857	SRR23883149_C5857_CDS_0014	13011	14861	+	hypothetical protein	unknown function	6102	moron, auxiliary metabolic gene and host takeover	lipase	envhog_protein953571
SRR23883149_C5881	SRR23883149_C5881_CDS_0001	3	761	+	hypothetical protein	unknown function	691	DNA, RNA and nucleotide metabolism	partition protein	envhog_protein1739088
SRR23883149_C5881	SRR23883149_C5881_CDS_0016	4916	4599	-	hypothetical protein	unknown function	10657	tail	tail fiber protein	efam_protein66221
SRR23883149_C5881	SRR23883149_C5881_CDS_0019	5556	5798	+	hypothetical protein	unknown function	1373	transcription regulation	transcriptional regulator	envhog_protein991625
SRR23883149_C5881	SRR23883149_C5881_CDS_0020	5807	6361	+	hypothetical protein	unknown function	2244	DNA, RNA and nucleotide metabolism	tRNA nucleotidyltransferase	envhog_protein1154494_1
SRR23883149_C5881	SRR23883149_C5881_CDS_0022	10821	6505	-	hypothetical protein	unknown function	20660	tail	tail length tape measure protein	protein813539_1
SRR23883149_C5881	SRR23883149_C5881_CDS_0027	13738	12347	-	DnaB-like replicative helicase	DNA, RNA and nucleotide metabolism	19	DNA, RNA and nucleotide metabolism	DnaB-like replicative helicase	envhog_protein188139
SRR23883149_C5881	SRR23883149_C5881_CDS_0028	14660	13749	-	DnaD-like helicase loader	DNA, RNA and nucleotide metabolism	2562	DNA, RNA and nucleotide metabolism	replication initiation protein	envhog_protein246964
SRR23883149_C5881	SRR23883149_C5881_CDS_0029	14985	14653	-	hypothetical protein	unknown function	1687	transcription regulation	MarR family transcrition regulator	envhog_protein1398687
SRR23883149_C5881	SRR23883149_C5881_CDS_0030	15287	14982	-	hypothetical protein	unknown function	66	integration and excision	excisionase and transcriptional regulator	envhog_protein605075
SRR23883149_C5881	SRR23883149_C5881_CDS_0032	17739	16453	-	integrase	integration and excision	1	integration and excision	integrase	envhog_protein1840324
SRR23883149_C5881	SRR23883149_C5881_CDS_0038	18703	19743	+	hypothetical protein	unknown function	6	tail	baseplate wedge subunit	envhog_protein311536_3
SRR23883149_C5895	SRR23883149_C5895_CDS_0006	1970	3856	+	DNA polymerase	DNA, RNA and nucleotide metabolism	1907	DNA, RNA and nucleotide metabolism	DNA polymerase	protein169414
SRR23883149_C5895	SRR23883149_C5895_CDS_0007	3961	4260	+	hypothetical protein	unknown function	6370	DNA, RNA and nucleotide metabolism	dsDNA binding protein	envhog_protein1388059
SRR23883149_C5895	SRR23883149_C5895_CDS_0008	4285	4635	+	hypothetical protein	unknown function	14995	DNA, RNA and nucleotide metabolism	single strand DNA binding protein	envhog_protein1638255
SRR23883149_C5895	SRR23883149_C5895_CDS_0009	4746	5792	+	terminase	head and packaging	2150	head and packaging	terminase	protein734565
SRR23883149_C5895	SRR23883149_C5895_CDS_0012	6277	7263	+	endolysin	lysis	6219	lysis	endolysin	envhog_protein1230923
SRR23883149_C5895	SRR23883149_C5895_CDS_0013	7323	8330	+	hypothetical protein	unknown function	3513	lysis	endolysin	envhog_protein1966637
SRR23883149_C5895	SRR23883149_C5895_CDS_0015	8675	9946	+	major head protein	head and packaging	2006	head and packaging	major head protein	envhog_protein555274
SRR23883149_C5895	SRR23883149_C5895_CDS_0016	9966	11582	+	tail protein	tail	2248	tail	tail protein	protein376336
SRR23883149_C5895	SRR23883149_C5895_CDS_0017	11598	12497	+	hypothetical protein	unknown function	2038	connector	upper collar connector	envhog_protein546991
SRR23883149_C5895	SRR23883149_C5895_CDS_0020	14068	14784	+	hypothetical protein	unknown function	257	tail	minor tail protein	envhog_protein261099
SRR23883149_C5921	SRR23883149_C5921_CDS_0001	2	1534	+	hypothetical protein	unknown function	16448	other	ATPase	envhog_protein1591440
SRR23883149_C5921	SRR23883149_C5921_CDS_0002	1573	3933	+	hypothetical protein	unknown function	10089	moron, auxiliary metabolic gene and host takeover	DarB-like antirestriction	envhog_protein1066519_1
SRR23883149_C5921	SRR23883149_C5921_CDS_0003	3930	4565	+	hypothetical protein	unknown function	366	tail	tail fiber protein	envhog_protein1728878
SRR23883149_C5921	SRR23883149_C5921_CDS_0008	6338	10876	+	hypothetical protein	unknown function	372	tail	tail protein	envhog_protein1228763
SRR23883149_C5921	SRR23883149_C5921_CDS_0014	15030	15824	+	hypothetical protein	unknown function	6201	transcription regulation	CI-like repressor	envhog_protein1520849
SRR23883149_C5921	SRR23883149_C5921_CDS_0016	16827	17324	+	hypothetical protein	unknown function	587	head and packaging	structural protein	envhog_protein1228718
SRR23883149_C5921	SRR23883149_C5921_CDS_0017	17341	17961	+	hypothetical protein	unknown function	vfdb	moron, auxiliary metabolic gene and host takeover	VFDB virulence factor protein	VFG043006
SRR23883149_C5959	SRR23883149_C5959_CDS_0005	780	1328	+	hypothetical protein	unknown function	8545	moron, auxiliary metabolic gene and host takeover	superinfection exclusion Sie-like	envhog_protein1259575
SRR23883149_C5959	SRR23883149_C5959_CDS_0006	1359	2681	+	integrase	integration and excision	1	integration and excision	integrase	envhog_protein1212391
SRR23883149_C5959	SRR23883149_C5959_CDS_0009	4446	3007	-	endolysin	lysis	9589	lysis	endolysin	envhog_protein1000516
SRR23883149_C5959	SRR23883149_C5959_CDS_0013	5899	4991	-	hypothetical protein	unknown function	10993	head and packaging	Hoc-like head decoration	envhog_protein1987197
SRR23883149_C5982	SRR23883149_C5982_CDS_0002	604	4587	+	DNA polymerase	DNA, RNA and nucleotide metabolism	405	DNA, RNA and nucleotide metabolism	DNA polymerase	envhog_protein1398638_1
SRR23883149_C5982	SRR23883149_C5982_CDS_0004	4925	7285	+	exonuclease V	DNA, RNA and nucleotide metabolism	4412	DNA, RNA and nucleotide metabolism	exonuclease V	envhog_protein72785
SRR23883149_C5982	SRR23883149_C5982_CDS_0009	8612	8818	+	hypothetical protein	unknown function	22	DNA, RNA and nucleotide metabolism	thioredoxin domain	envhog_protein1324648
SRR23883149_C5982	SRR23883149_C5982_CDS_0010	8837	10768	+	anaerobic ribonucleoside reductase large subunit	DNA, RNA and nucleotide metabolism	25611	DNA, RNA and nucleotide metabolism	anaerobic ribonucleoside reductase large subunit	envhog_protein1830667
SRR23883149_C5982	SRR23883149_C5982_CDS_0011	10771	11232	+	hypothetical protein	unknown function	626	DNA, RNA and nucleotide metabolism	anaerobic ribonucleotide reductase small subunit	envhog_protein341743
SRR23883149_C5982	SRR23883149_C5982_CDS_0012	11233	11412	+	hypothetical protein	unknown function	236	other	nucleotide kinase	envhog_protein1499850
SRR23883149_C5982	SRR23883149_C5982_CDS_0016	13099	12521	-	hypothetical protein	unknown function	19644	DNA, RNA and nucleotide metabolism	DNA binding protein	envhog_protein583783
SRR23883149_C5982	SRR23883149_C5982_CDS_0018	13283	13975	+	DNA methyltransferase	other	56	other	DNA methyltransferase	envhog_protein1098328
SRR23883149_C5982	SRR23883149_C5982_CDS_0019	14302	13943	-	DNA methyltransferase	other	799	other	DNA methyltransferase	envhog_protein338723
SRR23883149_C5997	SRR23883149_C5997_CDS_0016	4414	3989	-	hypothetical protein	unknown function	25416	head and packaging	virion structural protein	envhog_protein882118
SRR23883149_C5997	SRR23883149_C5997_CDS_0017	5212	4421	-	hypothetical protein	unknown function	22284	tail	tail fiber protein	protein15677_1
SRR23883149_C5997	SRR23883149_C5997_CDS_0018	5617	5222	-	head decoration	head and packaging	122	head and packaging	head decoration	envhog_protein1769495
SRR23883149_C5997	SRR23883149_C5997_CDS_0019	7794	5623	-	hypothetical protein	unknown function	27367	tail	tail fiber protein	envhog_protein1031901
SRR23883149_C5997	SRR23883149_C5997_CDS_0020	8202	7810	-	hypothetical protein	unknown function	17587	tail	tail fiber protein	envhog_protein431400
SRR23883149_C6039	SRR23883149_C6039_CDS_0006	920	2218	+	integrase	integration and excision	1	integration and excision	integrase	envhog_protein1212391
SRR23883149_C6039	SRR23883149_C6039_CDS_0008	3962	2544	-	endolysin	lysis	9589	lysis	endolysin	envhog_protein1000516
SRR23883149_C6039	SRR23883149_C6039_CDS_0011	5338	4430	-	hypothetical protein	unknown function	10993	head and packaging	Hoc-like head decoration	envhog_protein1987197
SRR23883149_C6144	SRR23883149_C6144_CDS_0002	1304	1930	+	hypothetical protein	unknown function	1040	other	peptidase HslV family	envhog_protein1659852
SRR23883149_C6144	SRR23883149_C6144_CDS_0003	1961	2722	+	hypothetical protein	unknown function	1040	other	peptidase HslV family	protein69011
SRR23883149_C6144	SRR23883149_C6144_CDS_0004	2767	3417	+	hypothetical protein	unknown function	1040	other	peptidase HslV family	envhog_protein13560
SRR23883149_C6144	SRR23883149_C6144_CDS_0005	3466	3822	+	hypothetical protein	unknown function	66	integration and excision	excisionase and transcriptional regulator	envhog_protein1417562
SRR23883149_C6144	SRR23883149_C6144_CDS_0006	3879	4514	+	hypothetical protein	unknown function	13702	head and packaging	terminase large subunit	protein41337
SRR23883149_C6144	SRR23883149_C6144_CDS_0011	6311	7108	+	hypothetical protein	unknown function	548	DNA, RNA and nucleotide metabolism	RNA ligase	envhog_protein420502
SRR23883149_C6144	SRR23883149_C6144_CDS_0017	10738	9740	-	hypothetical protein	unknown function	22	DNA, RNA and nucleotide metabolism	thioredoxin domain	envhog_protein1179521
SRR23883149_C6168	SRR23883149_C6168_CDS_0001	39	899	+	hypothetical protein	unknown function	7620	transcription regulation	transcriptional regulator	envhog_protein1038222
SRR23883149_C6168	SRR23883149_C6168_CDS_0002	2241	889	-	hypothetical protein	unknown function	card	moron, auxiliary metabolic gene and host takeover	CARD resistance protein	CAE00499.1
SRR23883149_C6168	SRR23883149_C6168_CDS_0004	2347	4074	+	hypothetical protein	unknown function	4806	DNA, RNA and nucleotide metabolism	histidyl tRNA synthetase	efam_protein162883
SRR23883149_C6168	SRR23883149_C6168_CDS_0005	4101	5096	+	hypothetical protein	unknown function	9148	other	UDP-glucose dehydrogenase	envhog_protein134613
SRR23883149_C6168	SRR23883149_C6168_CDS_0006	5115	6452	+	hypothetical protein	unknown function	vfdb	moron, auxiliary metabolic gene and host takeover	VFDB virulence factor protein	VFG013186
SRR23883149_C6168	SRR23883149_C6168_CDS_0009	8152	8835	+	HAD-superfamily hydrolase	other	8468	other	HAD-superfamily hydrolase	envhog_protein1824482
SRR23883149_C6168	SRR23883149_C6168_CDS_0010	8958	11810	+	hypothetical protein	unknown function	vfdb	moron, auxiliary metabolic gene and host takeover	VFDB virulence factor protein	VFG002555
SRR23883149_C6192	SRR23883149_C6192_CDS_0001	2	1732	+	hypothetical protein	unknown function	16674	other	DNA methyltransferase	envhog_protein272038
SRR23883149_C6192	SRR23883149_C6192_CDS_0010	3804	7322	+	hypothetical protein	unknown function	defensefinder	moron, auxiliary metabolic gene and host takeover	DefenseFinder protein	Mokosh_TypeII_1121
SRR23883149_C6192	SRR23883149_C6192_CDS_0013	12106	12795	+	hypothetical protein	unknown function	defensefinder	moron, auxiliary metabolic gene and host takeover	DefenseFinder protein	DarTG_429
SRR23883149_C6192	SRR23883149_C6192_CDS_0014	12798	13925	+	hypothetical protein	unknown function	6572	other	ADP-ribosylglycohydrolase	envhog_protein626203
SRR23883149_C6208	SRR23883149_C6208_CDS_0001	1	612	+	integrase	integration and excision	1	integration and excision	integrase	envhog_protein1326530
SRR23883149_C6208	SRR23883149_C6208_CDS_0004	1359	2021	+	hypothetical protein	unknown function	6401	DNA, RNA and nucleotide metabolism	DNA binding protein	envhog_protein1583891
SRR23883149_C6208	SRR23883149_C6208_CDS_0007	4745	2847	-	radical SAM domain protein	other	9298	other	radical SAM domain protein	envhog_protein1249767
SRR23883149_C6208	SRR23883149_C6208_CDS_0008	6306	4753	-	hypothetical protein	unknown function	612	lysis	RIIA lysis inhibitor	envhog_protein1632321
SRR23883149_C6208	SRR23883149_C6208_CDS_0009	8029	6317	-	hypothetical protein	unknown function	defensefinder	moron, auxiliary metabolic gene and host takeover	DefenseFinder protein	PD-T7-2_1231
SRR23883149_C6227	SRR23883149_C6227_CDS_0005	1697	915	-	DNA transposition protein	integration and excision	296	integration and excision	DNA transposition protein	envhog_protein850035
SRR23883149_C6227	SRR23883149_C6227_CDS_0006	3867	1651	-	transposase	integration and excision	310	integration and excision	transposase	envhog_protein2131214
SRR23883149_C6227	SRR23883149_C6227_CDS_0008	5147	4635	-	hypothetical protein	unknown function	491	DNA, RNA and nucleotide metabolism	Mu Gam-like end protection	envhog_protein1505934
SRR23883149_C6233	SRR23883149_C6233_CDS_0001	2	3334	+	hypothetical protein	unknown function	card	moron, auxiliary metabolic gene and host takeover	CARD resistance protein	BAD59497.1
SRR23883149_C6233	SRR23883149_C6233_CDS_0002	3352	7074	+	hypothetical protein	unknown function	2986	DNA, RNA and nucleotide metabolism	RNA polymerase beta subunit	envhog_protein279095
SRR23883149_C6241	SRR23883149_C6241_CDS_0001	1036	2	-	hypothetical protein	unknown function	35520	tail	tail protein	envhog_protein458403_1
SRR23883149_C6241	SRR23883149_C6241_CDS_0002	2828	1098	-	hypothetical protein	unknown function	215	head and packaging	structural protein with Ig domain	efam_protein336372
SRR23883149_C6241	SRR23883149_C6241_CDS_0003	7009	2831	-	tail length tape measure protein	tail	25337	tail	tail length tape measure protein	envhog_protein1908161_1
SRR23883149_C6241	SRR23883149_C6241_CDS_0014	10706	10080	-	hypothetical protein	unknown function	1936	moron, auxiliary metabolic gene and host takeover	MazF-like growth inhibitor	envhog_protein37862
SRR23883149_C6241	SRR23883149_C6241_CDS_0016	11786	11037	-	hypothetical protein	unknown function	453	DNA, RNA and nucleotide metabolism	replication initiation protein	protein221414
SRR23883149_C6241	SRR23883149_C6241_CDS_0017	12104	11871	-	HicB-like antitoxin	moron, auxiliary metabolic gene and host takeover	9151	moron, auxiliary metabolic gene and host takeover	HicB-like antitoxin	envhog_protein1124351
SRR23883149_C6241	SRR23883149_C6241_CDS_0018	12489	12076	-	hypothetical protein	unknown function	4583	transcription regulation	transcriptional repressor	envhog_protein1218557
SRR23883149_C6241	SRR23883149_C6241_CDS_0021	13360	12899	-	hypothetical protein	unknown function	26246	tail	tail protein	efam_protein244930
SRR23883149_C6241	SRR23883149_C6241_CDS_0022	14328	13357	-	hypothetical protein	unknown function	5497	DNA, RNA and nucleotide metabolism	HTH DNA binding protein	envhog_protein1239180
SRR23883149_C6249	SRR23883149_C6249_CDS_0001	2	1228	+	hypothetical protein	unknown function	3341	other	esterase	envhog_protein2034025
SRR23883149_C6249	SRR23883149_C6249_CDS_0002	1234	2448	+	SbcD-like subunit of palindrome specific endonuclease	DNA, RNA and nucleotide metabolism	100	DNA, RNA and nucleotide metabolism	SbcD-like subunit of palindrome specific endonuclease	envhog_protein1154382
SRR23883149_C6249	SRR23883149_C6249_CDS_0003	2452	5886	+	hypothetical protein	unknown function	77	DNA, RNA and nucleotide metabolism	SbcC-like subunit of palindrome specific endonuclease	envhog_protein1775311
SRR23883149_C6249	SRR23883149_C6249_CDS_0014	8738	10777	+	hypothetical protein	unknown function	310	integration and excision	transposase	protein651204
SRR23883149_C6249	SRR23883149_C6249_CDS_0015	10816	11694	+	DNA transposition protein	integration and excision	296	integration and excision	DNA transposition protein	protein233768
SRR23883149_C6249	SRR23883149_C6249_CDS_0016	11694	12122	+	ATPase	other	6891	other	ATPase	envhog_protein1041317
SRR23883149_C6265	SRR23883149_C6265_CDS_0002	578	282	-	hypothetical protein	unknown function	netflax		hypothetical protein	WP_016524848.1
SRR23883149_C6265	SRR23883149_C6265_CDS_0003	907	686	-	hypothetical protein	unknown function	38620	transcription regulation	transcriptional regulator	envhog_protein256000
SRR23883149_C6265	SRR23883149_C6265_CDS_0007	3647	1899	-	hypothetical protein	unknown function	vfdb	moron, auxiliary metabolic gene and host takeover	VFDB virulence factor protein	VFG016506
SRR23883149_C6265	SRR23883149_C6265_CDS_0008	4947	3733	-	hypothetical protein	unknown function	296	integration and excision	DNA transposition protein	envhog_protein112692
SRR23883149_C6355	SRR23883149_C6355_CDS_0001	1	471	+	tail protein	tail	6305	tail	tail protein	envhog_protein725088
SRR23883149_C6355	SRR23883149_C6355_CDS_0002	493	4362	+	hypothetical protein	unknown function	1067	head and packaging	minor head protein	envhog_protein792910
SRR23883149_C6355	SRR23883149_C6355_CDS_0006	5297	11836	+	hypothetical protein	unknown function	16766	DNA, RNA and nucleotide metabolism	regulator of chromosome condensation	envhog_protein1657712_1
SRR23883149_C6358	SRR23883149_C6358_CDS_0001	3	581	+	hypothetical protein	unknown function	7882	DNA, RNA and nucleotide metabolism	DnaD-like helicase loader	envhog_protein781823
SRR23883149_C6358	SRR23883149_C6358_CDS_0004	2500	2691	+	methyltransferase	other	67	other	DNA methyltransferase	envhog_protein1862524
SRR23883149_C6358	SRR23883149_C6358_CDS_0005	2768	3106	+	hypothetical protein	unknown function	355	DNA, RNA and nucleotide metabolism	nucleoside 2-deoxyribosyltransferase	envhog_protein686815
SRR23883149_C6358	SRR23883149_C6358_CDS_0007	3566	4825	+	hypothetical protein	unknown function	3547	tail	tail length tape measure protein	envhog_protein950657_2
SRR23883149_C6358	SRR23883149_C6358_CDS_0008	6027	4822	-	hypothetical protein	unknown function	296	integration and excision	DNA transposition protein	envhog_protein112692
SRR23883149_C6361	SRR23883149_C6361_CDS_0001	3146	3	-	hypothetical protein	unknown function	vfdb	moron, auxiliary metabolic gene and host takeover	VFDB virulence factor protein	VFG051599
SRR23883149_C6361	SRR23883149_C6361_CDS_0003	3904	3368	-	amidase	lysis	822	lysis	amidase	envhog_protein1846993
SRR23883149_C6361	SRR23883149_C6361_CDS_0004	4524	4006	-	hypothetical protein	unknown function	379	DNA, RNA and nucleotide metabolism	DNA binding protein	envhog_protein1613865
SRR23883149_C6361	SRR23883149_C6361_CDS_0005	5598	4729	-	replication initiation protein	DNA, RNA and nucleotide metabolism	2562	DNA, RNA and nucleotide metabolism	replication initiation protein	envhog_protein2090013
SRR23883149_C6361	SRR23883149_C6361_CDS_0006	6021	5620	-	hypothetical protein	unknown function	5558	moron, auxiliary metabolic gene and host takeover	Lar-like restriction alleviation protein	envhog_protein1114156
SRR23883149_C6361	SRR23883149_C6361_CDS_0009	6503	7216	+	hypothetical protein	unknown function	4	transcription regulation	transcriptional repressor	envhog_protein465770
SRR23883149_C6361	SRR23883149_C6361_CDS_0011	8773	7400	-	hypothetical protein	unknown function	22502	other	methyltransferase	envhog_protein1829449
SRR23883149_C6361	SRR23883149_C6361_CDS_0014	9715	11214	+	hypothetical protein	unknown function	14147	transcription regulation	transcriptional regulator	envhog_protein595724
SRR23883149_C6367	SRR23883149_C6367_CDS_0007	1464	1817	+	terminase small subunit	head and packaging	2538	head and packaging	terminase small subunit	envhog_protein2104793
SRR23883149_C6367	SRR23883149_C6367_CDS_0010	2247	2855	+	RNA polymerase sigma factor	transcription regulation	351	transcription regulation	RNA polymerase sigma factor	envhog_protein922060
SRR23883149_C6367	SRR23883149_C6367_CDS_0012	4224	3127	-	integrase	integration and excision	1	integration and excision	integrase	protein360027
SRR23883149_C6367	SRR23883149_C6367_CDS_0013	4751	4227	-	transcriptional repressor	transcription regulation	5823	transcription regulation	transcriptional regulator	envhog_protein820487
SRR23883149_C6367	SRR23883149_C6367_CDS_0014	4863	5063	+	hypothetical protein	unknown function	1373	transcription regulation	transcriptional regulator	envhog_protein1207986
SRR23883149_C6367	SRR23883149_C6367_CDS_0016	5271	6101	+	replication initiation protein	DNA, RNA and nucleotide metabolism	19658	DNA, RNA and nucleotide metabolism	replication initiation protein	envhog_protein1622853
SRR23883149_C6367	SRR23883149_C6367_CDS_0017	6109	6858	+	DnaC-like helicase loader	DNA, RNA and nucleotide metabolism	50	DNA, RNA and nucleotide metabolism	DnaC-like helicase loader	envhog_protein649745
SRR23883149_C6367	SRR23883149_C6367_CDS_0018	7899	6940	-	Reverse transcriptase	DNA, RNA and nucleotide metabolism	1423	DNA, RNA and nucleotide metabolism	Reverse transcriptase	envhog_protein1109158
SRR23883149_C6378	SRR23883149_C6378_CDS_0005	1486	1190	-	hypothetical protein	unknown function	5232	moron, auxiliary metabolic gene and host takeover	toxin	envhog_protein1264717
SRR23883149_C6378	SRR23883149_C6378_CDS_0014	4202	3807	-	hypothetical protein	unknown function	6451	DNA, RNA and nucleotide metabolism	primosomal protein	envhog_protein1878789
SRR23883149_C6378	SRR23883149_C6378_CDS_0019	5627	6970	+	hypothetical protein	unknown function	296	integration and excision	DNA transposition protein	envhog_protein112692
SRR23883149_C6378	SRR23883149_C6378_CDS_0020	8739	7054	-	anti-restriction protein	moron, auxiliary metabolic gene and host takeover	7245	moron, auxiliary metabolic gene and host takeover	anti-restriction protein	envhog_protein446348
SRR23883149_C6378	SRR23883149_C6378_CDS_0021	9077	8745	-	hypothetical protein	unknown function	44	DNA, RNA and nucleotide metabolism	single strand DNA binding protein	envhog_protein572638
SRR23883149_C6380	SRR23883149_C6380_CDS_0001	672	1	-	hypothetical protein	unknown function	3300	integration and excision	transposase	envhog_protein941141
SRR23883149_C6380	SRR23883149_C6380_CDS_0008	1800	2786	+	hypothetical protein	unknown function	1	integration and excision	integrase	efam_protein296761
SRR23883149_C6380	SRR23883149_C6380_CDS_0013	5343	6296	+	peptidase	other	4191	other	peptidase	envhog_protein1400588
SRR23883149_C6417	SRR23883149_C6417_CDS_0003	537	2954	+	anaerobic ribonucleoside reductase large subunit	DNA, RNA and nucleotide metabolism	487	moron, auxiliary metabolic gene and host takeover	NrdD-like anaerobic ribonucleotide reductase large subunit	envhog_protein1731436
SRR23883149_C6417	SRR23883149_C6417_CDS_0004	3024	3575	+	anaerobic ribonucleotide reductase small subunit	DNA, RNA and nucleotide metabolism	626	DNA, RNA and nucleotide metabolism	anaerobic ribonucleotide reductase small subunit	envhog_protein114747
SRR23883149_C6417	SRR23883149_C6417_CDS_0006	6085	3887	-	hypothetical protein	unknown function	11065	head and packaging	virion structural protein	envhog_protein1926243_1
SRR23883149_C6461	SRR23883149_C6461_CDS_0004	1918	863	-	transcriptional regulator	transcription regulation	2439	transcription regulation	transcriptional regulator	envhog_protein2176994
SRR23883149_C6461	SRR23883149_C6461_CDS_0006	4466	2232	-	DNA helicase	DNA, RNA and nucleotide metabolism	16	DNA, RNA and nucleotide metabolism	DNA helicase	envhog_protein1450861
SRR23883149_C6461	SRR23883149_C6461_CDS_0007	8492	4533	-	hypothetical protein	unknown function	defensefinder	moron, auxiliary metabolic gene and host takeover	DefenseFinder protein	AVAST_II_10
SRR23883149_C6461	SRR23883149_C6461_CDS_0008	9504	8485	-	hypothetical protein	unknown function	16999	other	Fe-S oxidoreductase	envhog_protein1177264
SRR23883149_C6461	SRR23883149_C6461_CDS_0010	11439	9919	-	hypothetical protein	unknown function	7625	head and packaging	head morphogenesis	envhog_protein1364172_1
SRR23883149_C6461	SRR23883149_C6461_CDS_0015	14439	12592	-	hypothetical protein	unknown function	defensefinder	moron, auxiliary metabolic gene and host takeover	DefenseFinder protein	Gao_Her_DUF_734
SRR23883149_C6461	SRR23883149_C6461_CDS_0016	15607	14426	-	hypothetical protein	unknown function	defensefinder	moron, auxiliary metabolic gene and host takeover	DefenseFinder protein	Gao_Her_SIR_739
SRR23883149_C6461	SRR23883149_C6461_CDS_0017	18106	15638	-	hypothetical protein	unknown function	defensefinder	moron, auxiliary metabolic gene and host takeover	DefenseFinder protein	radar_II_1646
SRR23883149_C6461	SRR23883149_C6461_CDS_0018	20696	18081	-	hypothetical protein	unknown function	defensefinder	moron, auxiliary metabolic gene and host takeover	DefenseFinder protein	radar_I_1641
SRR23883149_C6461	SRR23883149_C6461_CDS_0024	22192	21812	-	hypothetical protein	unknown function	10912	other	kinase	envhog_protein452468
SRR23883149_C6461	SRR23883149_C6461_CDS_0025	23183	22185	-	hypothetical protein	unknown function	vfdb	moron, auxiliary metabolic gene and host takeover	VFDB virulence factor protein	VFG032600
SRR23883149_C6491	SRR23883149_C6491_CDS_0001	2342	42	-	hypothetical protein	unknown function	24249	tail	tail protein	envhog_protein1750740
SRR23883149_C6491	SRR23883149_C6491_CDS_0003	3019	2489	-	hypothetical protein	unknown function	7698	lysis	endolysin	efam_protein92480
SRR23883149_C6491	SRR23883149_C6491_CDS_0021	7525	8202	+	hypothetical protein	unknown function	8238	DNA, RNA and nucleotide metabolism	RNA ligase	envhog_protein859785
SRR23883149_C6491	SRR23883149_C6491_CDS_0037	14768	15277	+	endolysin	lysis	21890	lysis	endolysin	envhog_protein1777907
SRR23883149_C6491	SRR23883149_C6491_CDS_0038	15274	16479	+	hypothetical protein	unknown function	62	DNA, RNA and nucleotide metabolism	DNA helicase	envhog_protein1639349
SRR23883149_C6491	SRR23883149_C6491_CDS_0039	16463	17032	+	hypothetical protein	unknown function	270	DNA, RNA and nucleotide metabolism	replication initiation protein	envhog_protein1654670
SRR23883149_C6491	SRR23883149_C6491_CDS_0040	17033	18232	+	hypothetical protein	unknown function	19	DNA, RNA and nucleotide metabolism	DnaB-like replicative helicase	envhog_protein104155
SRR23883149_C6491	SRR23883149_C6491_CDS_0041	18225	18947	+	Sak4-like ssDNA annealing protein	DNA, RNA and nucleotide metabolism	2872	DNA, RNA and nucleotide metabolism	Sak4-like ssDNA annealing protein	envhog_protein1421547
SRR23883149_C6514	SRR23883149_C6514_CDS_0003	282	662	+	hypothetical protein	unknown function	1206	head and packaging	terminase small subunit	envhog_protein422102
SRR23883149_C6514	SRR23883149_C6514_CDS_0004	629	2014	+	terminase large subunit	head and packaging	2	head and packaging	terminase large subunit	protein420809
SRR23883149_C6514	SRR23883149_C6514_CDS_0006	2251	4149	+	portal protein	head and packaging	156	head and packaging	portal protein	envhog_protein1120292
SRR23883149_C6514	SRR23883149_C6514_CDS_0007	4146	4442	+	peptidase	other	4478	other	peptidase	envhog_protein1051525
SRR23883149_C6514	SRR23883149_C6514_CDS_0008	4490	5077	+	hypothetical protein	unknown function	1357	head and packaging	major head protein	envhog_protein225435
SRR23883149_C6514	SRR23883149_C6514_CDS_0011	5482	6699	+	major head protein	head and packaging	1357	head and packaging	major head protein	envhog_protein2074748
SRR23883149_C6514	SRR23883149_C6514_CDS_0014	10175	7581	-	hypothetical protein	unknown function	2392	moron, auxiliary metabolic gene and host takeover	ABC transporter	envhog_protein1682188
SRR23883149_C6514	SRR23883149_C6514_CDS_0016	12218	10299	-	hypothetical protein	unknown function	543	DNA, RNA and nucleotide metabolism	DNA topoisomerase II large subunit	envhog_protein1518209
SRR23883149_C6584	SRR23883149_C6584_CDS_0001	153	821	+	DnaC-like helicase loader	DNA, RNA and nucleotide metabolism	50	DNA, RNA and nucleotide metabolism	DnaC-like helicase loader	protein699542
SRR23883149_C6584	SRR23883149_C6584_CDS_0004	1500	2294	+	DNA methyltransferase	other	67	other	DNA methyltransferase	protein65419
SRR23883149_C6584	SRR23883149_C6584_CDS_0005	2320	2739	+	hypothetical protein	unknown function	2967	transcription regulation	transcriptional regulator	efam_protein251423
SRR23883149_C6584	SRR23883149_C6584_CDS_0011	3771	4115	+	HNH endonuclease	DNA, RNA and nucleotide metabolism	119	DNA, RNA and nucleotide metabolism	HNH endonuclease	envhog_protein740720
SRR23883149_C6584	SRR23883149_C6584_CDS_0014	4559	4924	+	terminase small subunit	head and packaging	361	head and packaging	terminase small subunit	protein753706
SRR23883149_C6584	SRR23883149_C6584_CDS_0015	4908	6416	+	terminase large subunit	head and packaging	9	head and packaging	terminase large subunit	protein578771
SRR23883149_C6696	SRR23883149_C6696_CDS_0026	7734	6142	-	DNA methyltransferase	other	116	other	DNA methyltransferase	envhog_protein2008128
SRR23883149_C6696	SRR23883149_C6696_CDS_0030	8987	8697	-	hypothetical protein	unknown function	4159	other	nucleotide pyrophosphohydrolase	efam_protein157433
SRR23883149_C6696	SRR23883149_C6696_CDS_0034	10384	9587	-	HNH endonuclease	DNA, RNA and nucleotide metabolism	10822	DNA, RNA and nucleotide metabolism	HNH endonuclease	envhog_protein1089692
SRR23883149_C6696	SRR23883149_C6696_CDS_0045	14076	13471	-	hypothetical protein	unknown function	10993	head and packaging	Hoc-like head decoration	envhog_protein795158
SRR23883149_C6696	SRR23883149_C6696_CDS_0048	15984	15286	-	hypothetical protein	unknown function	139	other	deoxynucleoside monophosphate kinase	envhog_protein1663456
SRR23883149_C6718	SRR23883149_C6718_CDS_0002	182	1234	+	hypothetical protein	unknown function	412	DNA, RNA and nucleotide metabolism	exonuclease VIII	envhog_protein807116
SRR23883149_C6718	SRR23883149_C6718_CDS_0003	1231	3654	+	anaerobic ribonucleoside reductase large subunit	DNA, RNA and nucleotide metabolism	25611	DNA, RNA and nucleotide metabolism	anaerobic ribonucleoside reductase large subunit	envhog_protein607236
SRR23883149_C6718	SRR23883149_C6718_CDS_0004	3648	4121	+	hypothetical protein	unknown function	59	DNA, RNA and nucleotide metabolism	HNH endonuclease	envhog_protein841894
SRR23883149_C6718	SRR23883149_C6718_CDS_0005	4105	4641	+	dUTPase	DNA, RNA and nucleotide metabolism	135	DNA, RNA and nucleotide metabolism	dUTPase	envhog_protein1786835
SRR23883149_C6718	SRR23883149_C6718_CDS_0006	4665	5162	+	hypothetical protein	unknown function	21241	other	protease	envhog_protein575362
SRR23883149_C6718	SRR23883149_C6718_CDS_0008	5428	7740	+	hypothetical protein	unknown function	17	DNA, RNA and nucleotide metabolism	DNA polymerase	envhog_protein576965
SRR23883149_C6718	SRR23883149_C6718_CDS_0010	7817	8392	+	endonuclease	DNA, RNA and nucleotide metabolism	3322	DNA, RNA and nucleotide metabolism	endonuclease	envhog_protein1377828
SRR23883149_C6718	SRR23883149_C6718_CDS_0011	8406	8654	+	hypothetical protein	unknown function	236	other	nucleotide kinase	envhog_protein2178932
SRR23883149_C6718	SRR23883149_C6718_CDS_0016	9379	9807	+	phosphoheptose isomerase	moron, auxiliary metabolic gene and host takeover	1238	moron, auxiliary metabolic gene and host takeover	phosphoheptose isomerase	protein601768
SRR23883149_C6718	SRR23883149_C6718_CDS_0017	9809	10228	+	polynucleotide kinase	other	505	other	polynucleotide kinase	envhog_protein351828
SRR23883149_C6718	SRR23883149_C6718_CDS_0018	10230	10436	+	hypothetical protein	unknown function	353	moron, auxiliary metabolic gene and host takeover	toxin	envhog_protein941128
SRR23883149_C6718	SRR23883149_C6718_CDS_0021	10950	11951	+	thymidylate synthase	DNA, RNA and nucleotide metabolism	85	DNA, RNA and nucleotide metabolism	thymidylate synthase	envhog_protein1397200
SRR23883149_C6718	SRR23883149_C6718_CDS_0025	21256	25311	+	hypothetical protein	unknown function	37651	head and packaging	virion structural protein	envhog_protein339576_1
SRR23883149_C6718	SRR23883149_C6718_CDS_0027	32488	25448	-	hypothetical protein	unknown function	16227	head and packaging	virion structural protein	envhog_protein33036_2
SRR23883149_C6718	SRR23883149_C6718_CDS_0028	34242	32491	-	hypothetical protein	unknown function	1044	lysis	endolysin	envhog_protein2044557
SRR23883149_C6718	SRR23883149_C6718_CDS_0029	36772	34229	-	hypothetical protein	unknown function	10093	tail	tail length tape measure protein	envhog_protein999298_1
SRR23883149_C6718	SRR23883149_C6718_CDS_0030	41533	36878	-	virion structural protein	head and packaging	28748	head and packaging	virion structural protein	envhog_protein52767
SRR23883149_C6718	SRR23883149_C6718_CDS_0031	42239	41535	-	hypothetical protein	unknown function	13977	head and packaging	virion structural protein	envhog_protein2038923
SRR23883149_C6718	SRR23883149_C6718_CDS_0034	44541	43852	-	hypothetical protein	unknown function	9863	head and packaging	virion structural protein	envhog_protein2076820
SRR23883149_C6718	SRR23883149_C6718_CDS_0036	45461	44898	-	hypothetical protein	unknown function	31752	head and packaging	virion structural protein	envhog_protein1842986
SRR23883149_C6718	SRR23883149_C6718_CDS_0038	47275	46565	-	hypothetical protein	unknown function	29507	head and packaging	virion structural protein	envhog_protein1494650
SRR23883149_C6718	SRR23883149_C6718_CDS_0039	48411	47275	-	hypothetical protein	unknown function	399	head and packaging	structural protein	envhog_protein1482709
SRR23883149_C6718	SRR23883149_C6718_CDS_0040	49443	48421	-	hypothetical protein	unknown function	13704	head and packaging	virion structural protein	efam_protein182848
SRR23883149_C6718	SRR23883149_C6718_CDS_0041	51023	49512	-	major head protein	head and packaging	11589	head and packaging	major head protein	envhog_protein1754826
SRR23883149_C6718	SRR23883149_C6718_CDS_0047	53689	53225	-	hypothetical protein	unknown function	7	lysis	endolysin	efam_protein160603
SRR23883149_C6718	SRR23883149_C6718_CDS_0050	56124	54760	-	tail protein	tail	5302	tail	tail protein	envhog_protein1091015
SRR23883149_C6718	SRR23883149_C6718_CDS_0053	57517	56582	-	hypothetical protein	unknown function	14753	head and packaging	head fiber protein	envhog_protein1845604
SRR23883149_C6718	SRR23883149_C6718_CDS_0054	59928	57514	-	portal protein	head and packaging	6547	head and packaging	portal protein	envhog_protein1292340
SRR23883149_C6718	SRR23883149_C6718_CDS_0055	62327	60027	-	terminase large subunit	head and packaging	6681	head and packaging	terminase large subunit	envhog_protein202628
SRR23883149_C6718	SRR23883149_C6718_CDS_0058	63679	63254	-	hypothetical protein	unknown function	3188	other	co-chaperonin GroES	envhog_protein793773
SRR23883149_C6718	SRR23883149_C6718_CDS_0065	66256	65810	-	hypothetical protein	unknown function	858	transcription regulation	starvation-inducible transcriptional regulator	envhog_protein22790
SRR23883149_C6718	SRR23883149_C6718_CDS_0071	69110	68709	-	hypothetical protein	unknown function	15610	other	protease	envhog_protein622294
SRR23883149_C6718	SRR23883149_C6718_CDS_0094	76541	77098	+	hypothetical protein	unknown function	2068	other	phosphoribosyl transferase	envhog_protein1671364
SRR23883149_C6718	SRR23883149_C6718_CDS_0100	78572	79423	+	lipoprotein	other	200	other	lipoprotein	envhog_protein239952
SRR23883149_C6718	SRR23883149_C6718_CDS_0102	79755	80252	+	hypothetical protein	unknown function	3513	lysis	endolysin	envhog_protein1842186
SRR23883149_C6718	SRR23883149_C6718_CDS_0103	80230	81369	+	hypothetical protein	unknown function	62	DNA, RNA and nucleotide metabolism	DNA helicase	envhog_protein1639349
SRR23883149_C6718	SRR23883149_C6718_CDS_0104	81366	81965	+	hypothetical protein	unknown function	270	DNA, RNA and nucleotide metabolism	replication initiation protein	envhog_protein1654670
SRR23883149_C6718	SRR23883149_C6718_CDS_0105	81967	83172	+	hypothetical protein	unknown function	19	DNA, RNA and nucleotide metabolism	DnaB-like replicative helicase	envhog_protein104155
SRR23883149_C6718	SRR23883149_C6718_CDS_0106	83197	83967	+	Sak4-like ssDNA annealing protein	DNA, RNA and nucleotide metabolism	2872	DNA, RNA and nucleotide metabolism	Sak4-like ssDNA annealing protein	envhog_protein1421547
SRR23883149_C6718	SRR23883149_C6718_CDS_0110	85720	86754	+	DNA primase	DNA, RNA and nucleotide metabolism	12622	DNA, RNA and nucleotide metabolism	DNA primase	envhog_protein107251
SRR23883149_C6718	SRR23883149_C6718_CDS_0113	88806	90023	+	hypothetical protein	unknown function	7348	lysis	endolysin	envhog_protein1195630
SRR23883149_C6718	SRR23883149_C6718_CDS_0114	90020	90946	+	hypothetical protein	unknown function	vfdb	moron, auxiliary metabolic gene and host takeover	VFDB virulence factor protein	VFG044389
SRR23883149_C6718	SRR23883149_C6718_CDS_0116	91713	92399	+	hypothetical protein	unknown function	531	DNA, RNA and nucleotide metabolism	Rnase H	envhog_protein1762819
SRR23883149_C6718	SRR23883149_C6718_CDS_0118	92959	93474	+	hypothetical protein	unknown function	190	DNA, RNA and nucleotide metabolism	Holliday junction resolvase	envhog_protein1755084
SRR23883149_C6721	SRR23883149_C6721_CDS_0001	1	243	+	hypothetical protein	unknown function	3139	other	aminotransferase	envhog_protein1255654
SRR23883149_C6721	SRR23883149_C6721_CDS_0002	240	935	+	hypothetical protein	unknown function	vfdb	moron, auxiliary metabolic gene and host takeover	VFDB virulence factor protein	VFG018069
SRR23883149_C6721	SRR23883149_C6721_CDS_0003	922	1884	+	hypothetical protein	unknown function	vfdb	moron, auxiliary metabolic gene and host takeover	VFDB virulence factor protein	VFG038847
SRR23883149_C6721	SRR23883149_C6721_CDS_0004	1881	3014	+	hypothetical protein	unknown function	vfdb	moron, auxiliary metabolic gene and host takeover	VFDB virulence factor protein	VFG016379
SRR23883149_C6721	SRR23883149_C6721_CDS_0005	3020	4030	+	hypothetical protein	unknown function	vfdb	moron, auxiliary metabolic gene and host takeover	VFDB virulence factor protein	VFG037987
SRR23883149_C6721	SRR23883149_C6721_CDS_0006	4035	5564	+	hypothetical protein	unknown function	vfdb	moron, auxiliary metabolic gene and host takeover	VFDB virulence factor protein	VFG038017
SRR23883149_C6721	SRR23883149_C6721_CDS_0008	6882	8039	+	hypothetical protein	unknown function	199	lysis	holin	protein810784
SRR23883149_C6721	SRR23883149_C6721_CDS_0009	8005	8805	+	hypothetical protein	unknown function	22739	moron, auxiliary metabolic gene and host takeover	GtrB-like O-antigen conversion	envhog_protein1602448
SRR23883149_C6721	SRR23883149_C6721_CDS_0010	8812	9867	+	hypothetical protein	unknown function	vfdb	moron, auxiliary metabolic gene and host takeover	VFDB virulence factor protein	VFG007690
SRR23883149_C6721	SRR23883149_C6721_CDS_0011	9877	11007	+	hypothetical protein	unknown function	2170	moron, auxiliary metabolic gene and host takeover	glycosyltransferase	envhog_protein1657544
SRR23883149_C6721	SRR23883149_C6721_CDS_0012	11004	12056	+	nucleotide-sugar epimerase	DNA, RNA and nucleotide metabolism	vfdb	moron, auxiliary metabolic gene and host takeover	VFDB virulence factor protein	VFG048981
SRR23883149_C6721	SRR23883149_C6721_CDS_0013	12059	13372	+	UDP-glucose dehydrogenase	other	vfdb	moron, auxiliary metabolic gene and host takeover	VFDB virulence factor protein	VFG037990
SRR23883149_C6721	SRR23883149_C6721_CDS_0014	13372	14394	+	nucleotide-sugar epimerase	DNA, RNA and nucleotide metabolism	540	DNA, RNA and nucleotide metabolism	nucleotide-sugar epimerase	envhog_protein145926
SRR23883149_C6721	SRR23883149_C6721_CDS_0015	14398	15354	+	hypothetical protein	unknown function	vfdb	moron, auxiliary metabolic gene and host takeover	VFDB virulence factor protein	VFG038134
SRR23883149_C6721	SRR23883149_C6721_CDS_0018	15601	15795	+	hypothetical protein	unknown function	2967	transcription regulation	transcriptional regulator	envhog_protein2152294
SRR23883149_C6721	SRR23883149_C6721_CDS_0019	15808	18414	+	DNA methyltransferase	other	13671	other	DNA methyltransferase	envhog_protein552281
SRR23883149_C6721	SRR23883149_C6721_CDS_0021	19916	19098	-	hypothetical protein	unknown function	325	DNA, RNA and nucleotide metabolism	Dda-like helicase	envhog_protein387663
SRR23883149_C6721	SRR23883149_C6721_CDS_0023	20895	20194	-	hypothetical protein	unknown function	15534	DNA, RNA and nucleotide metabolism	HTH DNA binding protein	protein530260
SRR23883149_C6721	SRR23883149_C6721_CDS_0027	21356	22585	+	integrase	integration and excision	1	integration and excision	integrase	envhog_protein1029864
SRR23883149_C6721	SRR23883149_C6721_CDS_0028	22606	23826	+	hypothetical protein	unknown function	1	integration and excision	integrase	envhog_protein229238
SRR23883149_C6721	SRR23883149_C6721_CDS_0029	24187	23894	-	hypothetical protein	unknown function	66	integration and excision	excisionase and transcriptional regulator	envhog_protein1213615
SRR23883149_C6721	SRR23883149_C6721_CDS_0030	24402	24190	-	hypothetical protein	unknown function	66	integration and excision	excisionase and transcriptional regulator	envhog_protein1926784
SRR23883149_C6721	SRR23883149_C6721_CDS_0036	26619	25690	-	amidoligase enzyme	other	2443	other	amidoligase enzyme	envhog_protein1251362
SRR23883149_C6721	SRR23883149_C6721_CDS_0045	29310	28540	-	hypothetical protein	unknown function	6380	other	DNA methyltransferase	envhog_protein133329
SRR23883149_C6721	SRR23883149_C6721_CDS_0046	30685	29312	-	hypothetical protein	unknown function	defensefinder	moron, auxiliary metabolic gene and host takeover	DefenseFinder protein	MADS_1055
SRR23883149_C6721	SRR23883149_C6721_CDS_0047	32835	30697	-	hypothetical protein	unknown function	defensefinder	moron, auxiliary metabolic gene and host takeover	DefenseFinder protein	MADS_1056
SRR23883149_C6721	SRR23883149_C6721_CDS_0048	33252	32848	-	hypothetical protein	unknown function	2967	transcription regulation	transcriptional regulator	envhog_protein2152294
SRR23883149_C6721	SRR23883149_C6721_CDS_0049	33155	34987	+	hypothetical protein	unknown function	defensefinder	moron, auxiliary metabolic gene and host takeover	DefenseFinder protein	Gabija_726
SRR23883149_C6721	SRR23883149_C6721_CDS_0050	34980	36824	+	DNA helicase	DNA, RNA and nucleotide metabolism	1967	DNA, RNA and nucleotide metabolism	DNA helicase	envhog_protein558639
SRR23883149_C6774	SRR23883149_C6774_CDS_0002	686	288	-	hypothetical protein	unknown function	1640	tail	tail protein	envhog_protein1783683
SRR23883149_C6774	SRR23883149_C6774_CDS_0004	1500	949	-	hypothetical protein	unknown function	35419	tail	tail fiber protein	envhog_protein21061
SRR23883149_C6774	SRR23883149_C6774_CDS_0005	2633	1575	-	hypothetical protein	unknown function	3639	tail	minor tail protein	envhog_protein23638
SRR23883149_C6774	SRR23883149_C6774_CDS_0006	3855	2647	-	head protein	head and packaging	1220	head and packaging	head protein	envhog_protein1903744
SRR23883149_C6774	SRR23883149_C6774_CDS_0007	4817	3858	-	minor tail protein	tail	538	tail	minor tail protein	envhog_protein1209723
SRR23883149_C6774	SRR23883149_C6774_CDS_0008	5569	4955	-	hypothetical protein	unknown function	33	tail	distal tail protein Dit	protein487977
SRR23883149_C6780	SRR23883149_C6780_CDS_0005	1143	1997	+	ParA-like partition protein	DNA, RNA and nucleotide metabolism	164	DNA, RNA and nucleotide metabolism	ParA-like partition protein	protein816067
SRR23883149_C6780	SRR23883149_C6780_CDS_0006	1951	2922	+	ParB-like partition protein	DNA, RNA and nucleotide metabolism	4715	DNA, RNA and nucleotide metabolism	ParB-like partition protein	envhog_protein1710762
SRR23883149_C6780	SRR23883149_C6780_CDS_0008	3206	7435	+	hypothetical protein	unknown function	vfdb	moron, auxiliary metabolic gene and host takeover	VFDB virulence factor protein	VFG050211
SRR23883149_C6780	SRR23883149_C6780_CDS_0012	8099	8722	+	hypothetical protein	unknown function	355	DNA, RNA and nucleotide metabolism	nucleoside 2-deoxyribosyltransferase	envhog_protein2026892
SRR23883149_C6780	SRR23883149_C6780_CDS_0017	11193	20528	+	DarB-like antirestriction	moron, auxiliary metabolic gene and host takeover
SRR23883149_C6821	SRR23883149_C6821_CDS_0002	340	654	+	hypothetical protein	unknown function	236	other	nucleotide kinase	envhog_protein891126
SRR23883149_C6821	SRR23883149_C6821_CDS_0003	651	953	+	hypothetical protein	unknown function	9298	other	radical SAM domain protein	envhog_protein850057
SRR23883149_C6821	SRR23883149_C6821_CDS_0008	1716	2996	+	terminase large subunit	head and packaging	10250	head and packaging	terminase large subunit	envhog_protein1504392
SRR23883149_C6821	SRR23883149_C6821_CDS_0009	3002	4360	+	portal protein	head and packaging	64	head and packaging	portal protein	envhog_protein562036
SRR23883149_C6821	SRR23883149_C6821_CDS_0010	4363	5355	+	head morphogenesis	head and packaging	2468	head and packaging	head morphogenesis	envhog_protein237132
SRR23883149_C6821	SRR23883149_C6821_CDS_0011	5325	5762	+	hypothetical protein	unknown function	5	connector	tail completion or Neck1 protein	envhog_protein855802
SRR23883149_C6821	SRR23883149_C6821_CDS_0012	5762	6271	+	hypothetical protein	unknown function	21357	lysis	endolysin	envhog_protein976511
SRR23883149_C6821	SRR23883149_C6821_CDS_0014	6564	6881	+	nucleoside 2-deoxyribosyltransferase	DNA, RNA and nucleotide metabolism	355	DNA, RNA and nucleotide metabolism	nucleoside 2-deoxyribosyltransferase	envhog_protein2100509
SRR23883149_C6821	SRR23883149_C6821_CDS_0015	6878	7372	+	hypothetical protein	unknown function	acr	moron, auxiliary metabolic gene and host takeover	anti-CRISPR protein	AcrIIA7_WP_008375437.1
SRR23883149_C6821	SRR23883149_C6821_CDS_0016	7381	8331	+	endolysin	lysis	6219	lysis	endolysin	envhog_protein43404
SRR23883149_C6821	SRR23883149_C6821_CDS_0017	8403	8987	+	hypothetical protein	unknown function	194	head and packaging	head scaffolding protein	envhog_protein864153
SRR23883149_C6821	SRR23883149_C6821_CDS_0018	9000	9956	+	major head protein	head and packaging	544	head and packaging	major head protein	envhog_protein1050898
SRR23883149_C6821	SRR23883149_C6821_CDS_0019	9986	10450	+	hypothetical protein	unknown function	1236	head and packaging	head protein	envhog_protein153394
SRR23883149_C6821	SRR23883149_C6821_CDS_0020	10432	10794	+	hypothetical protein	unknown function	615	connector	head-tail adaptor	envhog_protein917482
SRR23883149_C6821	SRR23883149_C6821_CDS_0021	10791	11156	+	hypothetical protein	unknown function	17405	head and packaging	head protein	envhog_protein264369
SRR23883149_C6821	SRR23883149_C6821_CDS_0022	11169	11744	+	major tail protein	tail	885	tail	major tail protein	envhog_protein1566352
SRR23883149_C6834	SRR23883149_C6834_CDS_0005	3570	1711	-	hypothetical protein	unknown function	19458	DNA, RNA and nucleotide metabolism	primase	envhog_protein963036_1
SRR23883149_C6834	SRR23883149_C6834_CDS_0007	6208	4106	-	hypothetical protein	unknown function	6444	DNA, RNA and nucleotide metabolism	DNA primase	envhog_protein116033_2
SRR23883149_C6834	SRR23883149_C6834_CDS_0008	6942	6205	-	hypothetical protein	unknown function	1794	lysis	amidase	envhog_protein504289
SRR23883149_C6834	SRR23883149_C6834_CDS_0010	7934	7200	-	phosphoadenosine phosphosulfate reductase	moron, auxiliary metabolic gene and host takeover	424	moron, auxiliary metabolic gene and host takeover	phosphoadenosine phosphosulfate reductase	envhog_protein281079
SRR23883149_C6834	SRR23883149_C6834_CDS_0011	9806	7956	-	tail protein	tail	25111	tail	tail protein	envhog_protein573939
SRR23883149_C6865	SRR23883149_C6865_CDS_0003	277	1443	+	hypothetical protein	unknown function	vfdb	moron, auxiliary metabolic gene and host takeover	VFDB virulence factor protein	VFG041423
SRR23883149_C6865	SRR23883149_C6865_CDS_0005	2079	2669	+	hypothetical protein	unknown function	26024	other	protease	envhog_protein1400514
SRR23883149_C6865	SRR23883149_C6865_CDS_0006	2666	4102	+	hypothetical protein	unknown function	5319	other	outer membrane protein	envhog_protein123326
SRR23883149_C6865	SRR23883149_C6865_CDS_0007	4105	5412	+	hypothetical protein	unknown function	vfdb	moron, auxiliary metabolic gene and host takeover	VFDB virulence factor protein	VFG040304
SRR23883149_C6865	SRR23883149_C6865_CDS_0010	6303	7151	+	hypothetical protein	unknown function	164	DNA, RNA and nucleotide metabolism	ParA-like partition protein	envhog_protein1368033
SRR23883149_C6937	SRR23883149_C6937_CDS_0003	462	1205	+	portal protein	head and packaging	12	head and packaging	portal protein	protein258732
SRR23883149_C6937	SRR23883149_C6937_CDS_0004	1298	1780	+	exonuclease	DNA, RNA and nucleotide metabolism	69	DNA, RNA and nucleotide metabolism	exonuclease	protein856625
SRR23883149_C6937	SRR23883149_C6937_CDS_0005	1949	2479	+	exonuclease	DNA, RNA and nucleotide metabolism	69	DNA, RNA and nucleotide metabolism	exonuclease	protein856493
SRR23883149_C6937	SRR23883149_C6937_CDS_0007	2632	3033	+	Gp2.5-like ssDNA binding protein and ssDNA annealing protein	DNA, RNA and nucleotide metabolism	112	DNA, RNA and nucleotide metabolism	Gp2.5-like ssDNA binding protein and ssDNA annealing protein	protein656624
SRR23883149_C6937	SRR23883149_C6937_CDS_0009	3208	3702	+	hypothetical protein	unknown function	17	DNA, RNA and nucleotide metabolism	DNA polymerase	envhog_protein756078
SRR23883149_C6937	SRR23883149_C6937_CDS_0010	3699	4382	+	integrase	integration and excision	1	integration and excision	integrase	envhog_protein1816681
SRR23883149_C6937	SRR23883149_C6937_CDS_0019	7492	8496	+	hypothetical protein	unknown function	2361	other	serine-threonine kinase	envhog_protein679660
SRR23883149_C6937	SRR23883149_C6937_CDS_0020	8540	10171	+	DNA polymerase/primase	DNA, RNA and nucleotide metabolism	239	DNA, RNA and nucleotide metabolism	DNA primase/helicase	envhog_protein1752058
SRR23883149_C6937	SRR23883149_C6937_CDS_0021	10213	11169	+	hypothetical protein	unknown function	12598	DNA, RNA and nucleotide metabolism	RusA-like Holliday junction resolvase	protein795874
SRR23883150_C49	SRR23883150_C49_CDS_0001	1076	3	-	portal protein	head and packaging	12	head and packaging	portal protein	protein258563
SRR23883150_C49	SRR23883150_C49_CDS_0002	2127	1090	-	terminase large subunit	head and packaging	9	head and packaging	terminase large subunit	protein577449
SRR23883150_C49	SRR23883150_C49_CDS_0004	2320	3141	+	replisome organizer	DNA, RNA and nucleotide metabolism	4707	DNA, RNA and nucleotide metabolism	replication initiation protein	envhog_protein1502436
SRR23883150_C49	SRR23883150_C49_CDS_0005	3146	3694	+	hypothetical protein	unknown function	6444	DNA, RNA and nucleotide metabolism	DNA primase	envhog_protein142052
SRR23883150_C49	SRR23883150_C49_CDS_0006	3687	4586	+	DnaC-like helicase loader	DNA, RNA and nucleotide metabolism	50	DNA, RNA and nucleotide metabolism	DnaC-like helicase loader	envhog_protein746799
SRR23883150_C49	SRR23883150_C49_CDS_0010	5453	5815	+	hypothetical protein	unknown function	36	transcription regulation	transcriptional regulator	envhog_protein1170355
SRR23883150_C49	SRR23883150_C49_CDS_0011	6954	5860	-	hypothetical protein	unknown function	298	DNA, RNA and nucleotide metabolism	exonuclease	efam_protein82679
SRR23883150_C49	SRR23883150_C49_CDS_0015	7869	9566	+	integrase	integration and excision	95	integration and excision	integrase	envhog_protein1859800
SRR23883150_C103	SRR23883150_C103_CDS_0001	240	1	-	hypothetical protein	unknown function	33747	integration and excision	transposase	envhog_protein525802
SRR23883150_C103	SRR23883150_C103_CDS_0009	1380	2747	+	radical SAM domain-containing protein	other	1802	other	radical SAM domain-containing protein	envhog_protein1357039
SRR23883150_C103	SRR23883150_C103_CDS_0010	2750	3706	+	radical SAM domain-containing protein	other	15140	other	radical SAM domain-containing protein	envhog_protein1879549
SRR23883150_C103	SRR23883150_C103_CDS_0012	4134	5147	+	radical SAM domain-containing protein	other	13987	other	radical SAM domain-containing protein	envhog_protein1642042
SRR23883150_C103	SRR23883150_C103_CDS_0013	5148	5942	+	hypothetical protein	unknown function	5757	other	peptidase	envhog_protein675619
SRR23883150_C103	SRR23883150_C103_CDS_0014	5939	6895	+	hypothetical protein	unknown function	5757	other	peptidase	envhog_protein1231158
SRR23883150_C103	SRR23883150_C103_CDS_0015	6915	7466	+	hypothetical protein	unknown function	1249	other	acetyltransferase	envhog_protein1151985
SRR23883150_C103	SRR23883150_C103_CDS_0016	7463	8803	+	hypothetical protein	unknown function	vfdb	moron, auxiliary metabolic gene and host takeover	VFDB virulence factor protein	VFG030411
SRR23883150_C103	SRR23883150_C103_CDS_0017	8793	9023	+	hypothetical protein	unknown function	379	DNA, RNA and nucleotide metabolism	DNA binding protein	envhog_protein2062002
SRR23883150_C103	SRR23883150_C103_CDS_0018	9035	10651	+	hypothetical protein	unknown function	2170	moron, auxiliary metabolic gene and host takeover	glycosyltransferase	envhog_protein2130630
SRR23883150_C103	SRR23883150_C103_CDS_0021	12129	11617	-	hypothetical protein	unknown function	157	integration and excision	transposase	protein56025
SRR23883150_C193	SRR23883150_C193_CDS_0004	420	2318	+	hypothetical protein	unknown function	4913	DNA, RNA and nucleotide metabolism	replication	envhog_protein1948788
SRR23883150_C193	SRR23883150_C193_CDS_0007	2927	3811	+	hypothetical protein	unknown function	10089	moron, auxiliary metabolic gene and host takeover	DarB-like antirestriction	envhog_protein1037918
SRR23883150_C193	SRR23883150_C193_CDS_0008	3777	4838	+	hypothetical protein	unknown function	1	integration and excision	integrase	efam_protein257121
SRR23883150_C193	SRR23883150_C193_CDS_0015	6758	7177	+	hypothetical protein	unknown function	21241	other	protease	envhog_protein575362
SRR23883150_C206	SRR23883150_C206_CDS_0002	190	4206	+	hypothetical protein	unknown function	14917	tail	tail length tape measure protein	envhog_protein481817_1
SRR23883150_C206	SRR23883150_C206_CDS_0004	4466	5380	+	tail length tape measure protein	tail	14917	tail	tail length tape measure protein	envhog_protein1686801
SRR23883150_C207	SRR23883150_C207_CDS_0008	1600	1974	+	hypothetical protein	unknown function	2967	transcription regulation	transcriptional regulator	efam_protein251423
SRR23883150_C207	SRR23883150_C207_CDS_0009	1967	2248	+	Lar-like restriction alleviation protein	moron, auxiliary metabolic gene and host takeover	599	moron, auxiliary metabolic gene and host takeover	Lar-like restriction alleviation protein	envhog_protein408898
SRR23883150_C207	SRR23883150_C207_CDS_0011	2469	2705	+	hypothetical protein	unknown function	9759	DNA, RNA and nucleotide metabolism	DNA binding protein	envhog_protein169242
SRR23883150_C207	SRR23883150_C207_CDS_0014	3393	3932	+	hypothetical protein	unknown function	606	head and packaging	terminase small subunit	envhog_protein267194
SRR23883150_C209	SRR23883150_C209_CDS_0003	341	1138	+	endolysin	lysis	291	lysis	endolysin	envhog_protein2146275
SRR23883150_C209	SRR23883150_C209_CDS_0011	3132	2638	-	hypothetical protein	unknown function	1373	transcription regulation	transcriptional regulator	envhog_protein1357964
SRR23883150_C209	SRR23883150_C209_CDS_0024	9164	8283	-	hypothetical protein	unknown function	defensefinder	moron, auxiliary metabolic gene and host takeover	DefenseFinder protein	Gao_Iet_745
SRR23883150_C209	SRR23883150_C209_CDS_0026	10112	9570	-	hypothetical protein	unknown function	130	transcription regulation	anti-repressor Ant	envhog_protein725901
SRR23883150_C209	SRR23883150_C209_CDS_0028	11141	10362	-	ParA-like partition protein	DNA, RNA and nucleotide metabolism	164	DNA, RNA and nucleotide metabolism	ParA-like partition protein	envhog_protein1178901
SRR23883150_C209	SRR23883150_C209_CDS_0029	12269	11175	-	replication initiation protein	DNA, RNA and nucleotide metabolism	4402	DNA, RNA and nucleotide metabolism	replication initiation protein	envhog_protein192366
SRR23883150_C209	SRR23883150_C209_CDS_0033	13463	12870	-	transcriptional repressor	transcription regulation	1373	transcription regulation	transcriptional regulator	envhog_protein1306953
SRR23883150_C209	SRR23883150_C209_CDS_0038	14663	14283	-	hypothetical protein	unknown function	2967	transcription regulation	transcriptional regulator	envhog_protein2094200
SRR23883150_C209	SRR23883150_C209_CDS_0040	14849	15046	+	hypothetical protein	unknown function	1468	transcription regulation	transcriptional repressor	envhog_protein1308381
SRR23883150_C209	SRR23883150_C209_CDS_0043	15604	16074	+	hypothetical protein	unknown function	1271	DNA, RNA and nucleotide metabolism	HNH endonuclease	envhog_protein1960794
SRR23883150_C209	SRR23883150_C209_CDS_0045	16343	16588	+	hypothetical protein	unknown function	1373	transcription regulation	transcriptional regulator	envhog_protein175651
SRR23883150_C209	SRR23883150_C209_CDS_0049	17305	17817	+	HNH endonuclease	DNA, RNA and nucleotide metabolism	99	DNA, RNA and nucleotide metabolism	HNH endonuclease	envhog_protein1709267
SRR23883150_C209	SRR23883150_C209_CDS_0050	17753	18355	+	Erf-like ssDNA annealing protein	DNA, RNA and nucleotide metabolism	155	DNA, RNA and nucleotide metabolism	Erf-like ssDNA annealing protein	envhog_protein1882252
SRR23883150_C209	SRR23883150_C209_CDS_0051	18359	18775	+	single strand DNA binding protein	DNA, RNA and nucleotide metabolism	44	DNA, RNA and nucleotide metabolism	single strand DNA binding protein	envhog_protein1777114
SRR23883150_C209	SRR23883150_C209_CDS_0052	18788	19381	+	hypothetical protein	unknown function	95	integration and excision	integrase	protein805235
SRR23883150_C209	SRR23883150_C209_CDS_0053	19435	20838	+	DNA methyltransferase	other	116	other	DNA methyltransferase	envhog_protein410505
SRR23883150_C209	SRR23883150_C209_CDS_0056	21533	22063	+	Holliday junction resolvase	DNA, RNA and nucleotide metabolism	843	DNA, RNA and nucleotide metabolism	Holliday junction resolvase	envhog_protein793312
SRR23883150_C209	SRR23883150_C209_CDS_0058	22399	22755	+	hypothetical protein	unknown function	4856	other	nucleoside triphosphate pyrophosphohydrolase	envhog_protein974617
SRR23883150_C209	SRR23883150_C209_CDS_0060	23071	23976	+	phosphoadenosine phosphosulfate reductase	moron, auxiliary metabolic gene and host takeover	424	moron, auxiliary metabolic gene and host takeover	phosphoadenosine phosphosulfate reductase	envhog_protein1260760
SRR23883150_C209	SRR23883150_C209_CDS_0064	24518	25285	+	hypothetical protein	unknown function	606	head and packaging	terminase small subunit	envhog_protein166239
SRR23883150_C209	SRR23883150_C209_CDS_0066	25460	26263	+	hypothetical protein	unknown function	3689	other	DNA methyltransferase	envhog_protein182608
SRR23883150_C209	SRR23883150_C209_CDS_0072	27297	27677	+	hypothetical protein	unknown function	236	other	nucleotide kinase	envhog_protein1665898
SRR23883150_C209	SRR23883150_C209_CDS_0076	28371	29051	+	hypothetical protein	unknown function	13246	DNA, RNA and nucleotide metabolism	replisome organizer	efam_protein202908
SRR23883150_C209	SRR23883150_C209_CDS_0078	29225	30271	+	DnaB-like replicative helicase	DNA, RNA and nucleotide metabolism	19	DNA, RNA and nucleotide metabolism	DnaB-like replicative helicase	envhog_protein1274754
SRR23883150_C209	SRR23883150_C209_CDS_0079	30288	30563	+	hypothetical protein	unknown function	4159	other	nucleotide pyrophosphohydrolase	efam_protein157433
SRR23883150_C209	SRR23883150_C209_CDS_0090	33969	33706	-	hypothetical protein	unknown function	434	DNA, RNA and nucleotide metabolism	RecE-like recombination exonuclease	envhog_protein783670
SRR23883150_C209	SRR23883150_C209_CDS_0096	35377	36126	+	hypothetical protein	unknown function	215	head and packaging	structural protein with Ig domain	envhog_protein1269560
SRR23883150_C209	SRR23883150_C209_CDS_0098	37243	36476	-	Rha-like transcriptional regulator	transcription regulation	821	transcription regulation	transcriptional regulator	envhog_protein1575618
SRR23883150_C209	SRR23883150_C209_CDS_0100	37533	37360	-	hypothetical protein	unknown function	876	transcription regulation	transcriptional repressor	envhog_protein407772
SRR23883150_C209	SRR23883150_C209_CDS_0105	38597	39154	+	DNA invertase	DNA, RNA and nucleotide metabolism	125	DNA, RNA and nucleotide metabolism	DNA invertase	protein331318
SRR23883150_C209	SRR23883150_C209_CDS_0107	39532	39849	+	hypothetical protein	unknown function	581	head and packaging	minor head protein	envhog_protein318307
SRR23883150_C209	SRR23883150_C209_CDS_0108	39959	41626	+	terminase large subunit	head and packaging	38	head and packaging	terminase large subunit	envhog_protein1519743
SRR23883150_C209	SRR23883150_C209_CDS_0113	42921	44429	+	portal protein	head and packaging	64	head and packaging	portal protein	envhog_protein239535
SRR23883150_C209	SRR23883150_C209_CDS_0114	44522	45106	+	hypothetical protein	unknown function	172	head and packaging	head scaffolding protein	envhog_protein830894
SRR23883150_C209	SRR23883150_C209_CDS_0115	45117	45491	+	hypothetical protein	unknown function	909	head and packaging	major head protein	envhog_protein1863672
SRR23883150_C209	SRR23883150_C209_CDS_0116	45505	46581	+	major head protein	head and packaging	29	head and packaging	major head protein	envhog_protein964143
SRR23883150_C209	SRR23883150_C209_CDS_0117	46602	46946	+	hypothetical protein	unknown function	132	connector	head-tail adaptor	envhog_protein851072
SRR23883150_C209	SRR23883150_C209_CDS_0118	46946	47323	+	hypothetical protein	unknown function	501	connector	head closure Hc1	protein591726
SRR23883150_C209	SRR23883150_C209_CDS_0119	47313	47834	+	hypothetical protein	unknown function	5	connector	tail completion or Neck1 protein	protein298166
SRR23883150_C209	SRR23883150_C209_CDS_0122	48770	49117	+	hypothetical protein	unknown function	2115	tail	tail protein	envhog_protein351860
SRR23883150_C209	SRR23883150_C209_CDS_0124	49517	53368	+	tail length tape measure protein	tail	1535	tail	tail length tape measure protein	envhog_protein1863638_1
SRR23883150_C209	SRR23883150_C209_CDS_0125	53384	53761	+	hypothetical protein	unknown function	6616	tail	tail protein	envhog_protein1050621
SRR23883150_C209	SRR23883150_C209_CDS_0126	53765	56644	+	hypothetical protein	unknown function	10359	tail	minor tail protein	envhog_protein811109
SRR23883150_C209	SRR23883150_C209_CDS_0128	57107	58063	+	hypothetical protein	unknown function	27381	tail	tail fiber protein	envhog_protein732958
SRR23883150_C209	SRR23883150_C209_CDS_0129	58064	58897	+	hypothetical protein	unknown function	1419	tail	tail protein	envhog_protein611508
SRR23883150_C209	SRR23883150_C209_CDS_0130	58909	59367	+	hypothetical protein	unknown function	5717	tail	tail protein	envhog_protein312166
SRR23883150_C246	SRR23883150_C246_CDS_0003	810	2864	+	portal protein	head and packaging	156	head and packaging	portal protein	envhog_protein1733897
SRR23883150_C246	SRR23883150_C246_CDS_0006	5764	3578	-	hypothetical protein	unknown function	2	head and packaging	terminase large subunit	protein424815
SRR23883150_C246	SRR23883150_C246_CDS_0010	7671	9254	+	hypothetical protein	unknown function	1328	head and packaging	major head protein	efam_protein252244
SRR23883150_C246	SRR23883150_C246_CDS_0012	9768	10493	+	hypothetical protein	unknown function	399	head and packaging	structural protein	envhog_protein1151597
SRR23883150_C246	SRR23883150_C246_CDS_0013	10500	13517	+	tail fiber protein	tail	23008	tail	tail fiber protein	envhog_protein820160
SRR23883150_C246	SRR23883150_C246_CDS_0014	13520	14461	+	hypothetical protein	unknown function	5939	tail	tail protein	efam_protein321255
SRR23883150_C246	SRR23883150_C246_CDS_0018	15309	15911	+	DNA methyltransferase	other	799	other	DNA methyltransferase	envhog_protein1617598
SRR23883150_C246	SRR23883150_C246_CDS_0021	16696	17043	+	hypothetical protein	unknown function	66	integration and excision	excisionase and transcriptional regulator	envhog_protein1525944
SRR23883150_C246	SRR23883150_C246_CDS_0029	20075	20593	+	hypothetical protein	unknown function	199	lysis	holin	protein810777
SRR23883150_C246	SRR23883150_C246_CDS_0030	20544	21080	+	endolysin	lysis	181	lysis	endolysin	envhog_protein912670
SRR23883150_C246	SRR23883150_C246_CDS_0035	26247	23377	-	hypothetical protein	unknown function	511	head and packaging	internal virion protein	envhog_protein1801637
SRR23883150_C279	SRR23883150_C279_CDS_0002	658	107	-	hypothetical protein	unknown function	761	other	thymidylate kinase	envhog_protein578612
SRR23883150_C279	SRR23883150_C279_CDS_0003	2449	671	-	hypothetical protein	unknown function	2118	DNA, RNA and nucleotide metabolism	HNH endonuclease	efam_protein135180
SRR23883150_C279	SRR23883150_C279_CDS_0004	4149	2482	-	integrase	integration and excision	95	integration and excision	integrase	envhog_protein950801
SRR23883150_C279	SRR23883150_C279_CDS_0006	4796	4446	-	MazF-like growth inhibitor	moron, auxiliary metabolic gene and host takeover	1936	moron, auxiliary metabolic gene and host takeover	MazF-like growth inhibitor	envhog_protein1350018
SRR23883150_C279	SRR23883150_C279_CDS_0010	5452	5826	+	transcriptional regulator	transcription regulation	5823	transcription regulation	transcriptional regulator	envhog_protein2168690
SRR23883150_C279	SRR23883150_C279_CDS_0011	6311	5886	-	hypothetical protein	unknown function	1740	transcription regulation	RNA polymerase sigma factor	protein341164
SRR23883150_C392	SRR23883150_C392_CDS_0006	2072	1671	-	hypothetical protein	unknown function	30509	tail	collagen like minor tail	envhog_protein1941688
SRR23883150_C392	SRR23883150_C392_CDS_0010	4435	4563	+	hypothetical protein	unknown function	1373	transcription regulation	transcriptional regulator	envhog_protein1829231
SRR23883150_C392	SRR23883150_C392_CDS_0012	4816	5427	+	hypothetical protein	unknown function	1271	DNA, RNA and nucleotide metabolism	HNH endonuclease	envhog_protein1094834
SRR23883150_C392	SRR23883150_C392_CDS_0017	7340	6537	-	endolysin	lysis	291	lysis	endolysin	envhog_protein2146275
SRR23883150_C415	SRR23883150_C415_CDS_0003	678	1682	+	hypothetical protein	unknown function	296	integration and excision	DNA transposition protein	envhog_protein112692
SRR23883150_C415	SRR23883150_C415_CDS_0004	3775	1718	-	hypothetical protein	unknown function	defensefinder	moron, auxiliary metabolic gene and host takeover	DefenseFinder protein	DdmDE_445
SRR23883150_C415	SRR23883150_C415_CDS_0005	7244	3777	-	hypothetical protein	unknown function	defensefinder	moron, auxiliary metabolic gene and host takeover	DefenseFinder protein	DdmDE_444
SRR23883150_C417	SRR23883150_C417_CDS_0004	1856	879	-	endolysin	lysis	21357	lysis	endolysin	envhog_protein914709
SRR23883150_C417	SRR23883150_C417_CDS_0009	3996	3298	-	hypothetical protein	unknown function	1220	head and packaging	head protein	envhog_protein1907454
SRR23883150_C417	SRR23883150_C417_CDS_0010	6569	4053	-	hypothetical protein	unknown function	7037	tail	tail fiber protein	envhog_protein703851
SRR23883150_C417	SRR23883150_C417_CDS_0011	7235	6582	-	tail protein	tail	14404	tail	baseplate protein	envhog_protein599035
SRR23883150_C417	SRR23883150_C417_CDS_0012	8373	7228	-	baseplate wedge subunit	tail	6	tail	baseplate wedge subunit	protein238733
SRR23883150_C417	SRR23883150_C417_CDS_0013	8677	8375	-	hypothetical protein	unknown function	43	tail	baseplate wedge subunit	protein776414
SRR23883150_C417	SRR23883150_C417_CDS_0014	9063	8674	-	tail protein	tail	76	tail	tail protein	envhog_protein375616
SRR23883150_C433	SRR23883150_C433_CDS_0005	1827	763	-	endolysin	lysis	291	lysis	endolysin	envhog_protein790274
SRR23883150_C433	SRR23883150_C433_CDS_0007	2890	2669	-	hypothetical protein	unknown function	297	lysis	holin	envhog_protein728714
SRR23883150_C433	SRR23883150_C433_CDS_0012	5342	4086	-	Reverse transcriptase	DNA, RNA and nucleotide metabolism	1423	DNA, RNA and nucleotide metabolism	Reverse transcriptase	dgr_protein1535
SRR23883150_C433	SRR23883150_C433_CDS_0017	8067	7672	-	tail collar fiber protein	tail	1780	tail	tail collar fiber protein	envhog_protein379317
SRR23883150_C433	SRR23883150_C433_CDS_0018	9284	8064	-	virion structural protein	head and packaging	21322	head and packaging	virion structural protein	envhog_protein1765987
SRR23883150_C433	SRR23883150_C433_CDS_0019	10465	9347	-	baseplate wedge subunit	tail	6	tail	baseplate wedge subunit	protein239009
SRR23883150_C433	SRR23883150_C433_CDS_0020	10917	10480	-	baseplate wedge subunit	tail	120	tail	baseplate wedge subunit	protein272602
SRR23883150_C499	SRR23883150_C499_CDS_0004	777	574	-	hypothetical protein	unknown function	1373	transcription regulation	transcriptional regulator	envhog_protein651073
SRR23883150_C499	SRR23883150_C499_CDS_0008	1190	1933	+	endolysin	lysis	291	lysis	endolysin	envhog_protein1598212
SRR23883150_C499	SRR23883150_C499_CDS_0009	1947	2432	+	endolysin	lysis	291	lysis	endolysin	envhog_protein1598212
SRR23883150_C499	SRR23883150_C499_CDS_0010	3692	2487	-	hypothetical protein	unknown function	vfdb	moron, auxiliary metabolic gene and host takeover	VFDB virulence factor protein	VFG039695
SRR23883150_C499	SRR23883150_C499_CDS_0015	4844	4341	-	hypothetical protein	unknown function	vfdb	moron, auxiliary metabolic gene and host takeover	VFDB virulence factor protein	VFG043005
SRR23883150_C600	SRR23883150_C600_CDS_0001	922	2	-	hypothetical protein	unknown function	card	moron, auxiliary metabolic gene and host takeover	CARD resistance protein	AAA65954.1
SRR23883150_C600	SRR23883150_C600_CDS_0002	1618	935	-	hypothetical protein	unknown function	card	moron, auxiliary metabolic gene and host takeover	CARD resistance protein	AAA65953.1
SRR23883150_C600	SRR23883150_C600_CDS_0003	1757	3106	+	hypothetical protein	unknown function	card	moron, auxiliary metabolic gene and host takeover	CARD resistance protein	CAE00499.1
SRR23883150_C600	SRR23883150_C600_CDS_0004	3503	3192	-	hypothetical protein	unknown function	defensefinder	moron, auxiliary metabolic gene and host takeover	DefenseFinder protein	PfiAT_1245
SRR23883150_C600	SRR23883150_C600_CDS_0005	3753	3493	-	hypothetical protein	unknown function	2268	moron, auxiliary metabolic gene and host takeover	antitoxin from a toxin-antitoxin system	envhog_protein92569
SRR23883150_C600	SRR23883150_C600_CDS_0007	6658	4262	-	hypothetical protein	unknown function	card	moron, auxiliary metabolic gene and host takeover	CARD resistance protein	CAA53189.1
SRR23883150_C600	SRR23883150_C600_CDS_0009	8728	6947	-	ABC transporter	moron, auxiliary metabolic gene and host takeover	card	moron, auxiliary metabolic gene and host takeover	CARD resistance protein	AAV85982.1
SRR23883150_C608	SRR23883150_C608_CDS_0003	375	2003	+	tail fiber protein	tail	1419	tail	tail protein	envhog_protein911011
SRR23883150_C608	SRR23883150_C608_CDS_0004	2016	2831	+	Hoc-like head decoration	head and packaging	10993	head and packaging	Hoc-like head decoration	envhog_protein856956
SRR23883150_C608	SRR23883150_C608_CDS_0007	3397	4020	+	endolysin	lysis	291	lysis	endolysin	protein369963
SRR23883150_C608	SRR23883150_C608_CDS_0011	5353	6195	+	ParA-like partition protein	DNA, RNA and nucleotide metabolism	164	DNA, RNA and nucleotide metabolism	ParA-like partition protein	protein815884
SRR23883150_C653	SRR23883150_C653_CDS_0001	648	1	-	integrase	integration and excision	1	integration and excision	integrase	envhog_protein1212391
SRR23883150_C653	SRR23883150_C653_CDS_0002	704	1183	+	holin	lysis	199	lysis	holin	envhog_protein508322
SRR23883150_C653	SRR23883150_C653_CDS_0003	1238	1987	+	DNA methyltransferase	other	67	other	DNA methyltransferase	protein65251
SRR23883150_C653	SRR23883150_C653_CDS_0005	2577	3833	+	hypothetical protein	unknown function	6215	moron, auxiliary metabolic gene and host takeover	glutathionylspermidine synthase	envhog_protein1478218
SRR23883150_C653	SRR23883150_C653_CDS_0008	4150	4737	+	endolysin	lysis	291	lysis	endolysin	envhog_protein107296
SRR23883150_C653	SRR23883150_C653_CDS_0017	6828	7199	+	hypothetical protein	unknown function	26024	other	protease	envhog_protein1400514
SRR23883150_C653	SRR23883150_C653_CDS_0019	9753	8122	-	chaperonin groEL	other	5725	other	chaperonin groEL	protein384626
SRR23883150_C653	SRR23883150_C653_CDS_0020	10092	9811	-	co-chaperonin GroES	other	3188	other	co-chaperonin GroES	protein598607
SRR23883150_C653	SRR23883150_C653_CDS_0022	10303	11277	+	DNA binding protein	DNA, RNA and nucleotide metabolism	11145	DNA, RNA and nucleotide metabolism	DNA binding protein	envhog_protein566940
SRR23883150_C653	SRR23883150_C653_CDS_0024	11540	12964	+	levanase	moron, auxiliary metabolic gene and host takeover	21583	moron, auxiliary metabolic gene and host takeover	levanase	envhog_protein288646
SRR23883150_C653	SRR23883150_C653_CDS_0025	12977	14218	+	hypothetical protein	unknown function	10300	transcription regulation	transcriptional regulator	envhog_protein784908
SRR23883150_C653	SRR23883150_C653_CDS_0026	14229	14843	+	hypothetical protein	unknown function	761	other	thymidylate kinase	envhog_protein402723
SRR23883150_C848	SRR23883150_C848_CDS_0005	2311	656	-	DNA polymerase	DNA, RNA and nucleotide metabolism	1907	DNA, RNA and nucleotide metabolism	DNA polymerase	protein169418
SRR23883150_C848	SRR23883150_C848_CDS_0006	3042	2314	-	DNA terminal protein	DNA, RNA and nucleotide metabolism	6358	DNA, RNA and nucleotide metabolism	DNA terminal protein	envhog_protein546930
SRR23883150_C848	SRR23883150_C848_CDS_0007	3305	2991	-	late transcriptional activator	transcription regulation
SRR23883150_C848	SRR23883150_C848_CDS_0008	3817	3341	-	single strand DNA binding protein	DNA, RNA and nucleotide metabolism	6243	DNA, RNA and nucleotide metabolism	single strand DNA binding protein	envhog_protein272928
SRR23883150_C848	SRR23883150_C848_CDS_0009	4104	3817	-	dsDNA binding protein	DNA, RNA and nucleotide metabolism
SRR23883150_C848	SRR23883150_C848_CDS_0012	4625	5914	+	major head protein	head and packaging	2006	head and packaging	major head protein	envhog_protein555274
SRR23883150_C848	SRR23883150_C848_CDS_0013	5914	7599	+	tail protein	tail	2248	tail	tail protein	envhog_protein1991889
SRR23883150_C848	SRR23883150_C848_CDS_0014	7614	8588	+	upper collar connector	connector	2038	connector	upper collar connector	envhog_protein546991
SRR23883150_C848	SRR23883150_C848_CDS_0015	8581	9291	+	adaptor Ad4	connector	3225	connector	adaptor Ad4	protein300819
SRR23883150_C848	SRR23883150_C848_CDS_0018	9814	10617	+	tail spike protein	tail	1640	tail	tail protein	envhog_protein542025
SRR23883150_C875	SRR23883150_C875_CDS_0004	686	2815	+	hypothetical protein	unknown function	100	DNA, RNA and nucleotide metabolism	SbcD-like subunit of palindrome specific endonuclease	protein550136_1
SRR23883150_C875	SRR23883150_C875_CDS_0006	3096	3992	+	hypothetical protein	unknown function	defensefinder	moron, auxiliary metabolic gene and host takeover	DefenseFinder protein	FS_HP_SDH_sah_700
SRR23883150_C875	SRR23883150_C875_CDS_0013	6103	7026	+	hypothetical protein	unknown function	2361	other	serine-threonine kinase	envhog_protein460569_1
SRR23883150_C937	SRR23883150_C937_CDS_0001	988	2	-	Abi alpha-like abortive infection mechanism	moron, auxiliary metabolic gene and host takeover	1841	moron, auxiliary metabolic gene and host takeover	Abi alpha-like abortive infection mechanism	envhog_protein1744015
SRR23883150_C937	SRR23883150_C937_CDS_0002	1289	1116	-	hypothetical protein	unknown function	10045	DNA, RNA and nucleotide metabolism	HTH DNA binding protein	envhog_protein1197743
SRR23883150_C937	SRR23883150_C937_CDS_0011	2984	3337	+	hypothetical protein	unknown function	5823	transcription regulation	transcriptional regulator	envhog_protein479198
SRR23883150_C937	SRR23883150_C937_CDS_0013	4983	4267	-	hypothetical protein	unknown function	1097	DNA, RNA and nucleotide metabolism	Erf-like ssDNA annealing protein	efam_protein225255
SRR23883150_C937	SRR23883150_C937_CDS_0014	5985	5044	-	RecE-like recombination exonuclease	DNA, RNA and nucleotide metabolism	434	DNA, RNA and nucleotide metabolism	RecE-like recombination exonuclease	protein206071
SRR23883150_C937	SRR23883150_C937_CDS_0017	7855	6923	-	hypothetical protein	unknown function	1	integration and excision	integrase	efam_protein164906
SRR23883150_C937	SRR23883150_C937_CDS_0020	8871	8182	-	DNA invertase	DNA, RNA and nucleotide metabolism	125	DNA, RNA and nucleotide metabolism	DNA invertase	protein331328
SRR23883150_C973	SRR23883150_C973_CDS_0001	848	3	-	anti-repressor Ant	transcription regulation	130	transcription regulation	anti-repressor Ant	envhog_protein1306254
SRR23883150_C973	SRR23883150_C973_CDS_0004	2426	2109	-	hypothetical protein	unknown function	4583	transcription regulation	transcriptional repressor	envhog_protein2091607
SRR23883150_C973	SRR23883150_C973_CDS_0006	2523	2918	+	hypothetical protein	unknown function	4583	transcription regulation	transcriptional repressor	envhog_protein794768
SRR23883150_C973	SRR23883150_C973_CDS_0009	3944	4720	+	hypothetical protein	unknown function	945	DNA, RNA and nucleotide metabolism	endonuclease	envhog_protein77420
SRR23883150_C1008	SRR23883150_C1008_CDS_0001	2	541	+	portal protein	head and packaging	156	head and packaging	portal protein	envhog_protein666722
SRR23883150_C1008	SRR23883150_C1008_CDS_0002	563	1090	+	hypothetical protein	unknown function	1357	head and packaging	major head protein	envhog_protein225435
SRR23883150_C1008	SRR23883150_C1008_CDS_0004	1479	2699	+	major head protein	head and packaging	1357	head and packaging	major head protein	protein245734
SRR23883150_C1008	SRR23883150_C1008_CDS_0007	3998	5950	+	hypothetical protein	unknown function	4798	tail	tail protein	envhog_protein1133233_1
SRR23883150_C1008	SRR23883150_C1008_CDS_0008	5963	6703	+	endolysin	lysis	15001	lysis	endolysin	envhog_protein1699328
SRR23883150_C1008	SRR23883150_C1008_CDS_0009	6704	7162	+	holin	lysis	199	lysis	holin	envhog_protein7147
SRR23883150_C1023	SRR23883150_C1023_CDS_0002	210	893	+	DNA repair protein	DNA, RNA and nucleotide metabolism	10276	DNA, RNA and nucleotide metabolism	DNA repair protein	envhog_protein1240431
SRR23883150_C1023	SRR23883150_C1023_CDS_0013	4038	3412	-	hypothetical protein	unknown function	873	head and packaging	endolysin	envhog_protein437867
SRR23883150_C1023	SRR23883150_C1023_CDS_0014	4409	4083	-	hypothetical protein	unknown function	291	lysis	endolysin	protein370046
SRR23883150_C1023	SRR23883150_C1023_CDS_0015	4744	4400	-	endolysin	lysis	6745	lysis	endolysin	envhog_protein983285
SRR23883150_C1023	SRR23883150_C1023_CDS_0016	5407	4757	-	hypothetical protein	unknown function	33083	lysis	endolysin	envhog_protein1731079
SRR23883150_C1023	SRR23883150_C1023_CDS_0017	6574	5444	-	hypothetical protein	unknown function	3341	other	esterase	envhog_protein1493958
SRR23883150_C1023	SRR23883150_C1023_CDS_0019	8291	7242	-	hypothetical protein	unknown function	card	moron, auxiliary metabolic gene and host takeover	CARD resistance protein	BAI83385.1
SRR23883150_C1023	SRR23883150_C1023_CDS_0022	9842	9279	-	hypothetical protein	unknown function	215	head and packaging	structural protein with Ig domain	envhog_protein589672
SRR23883150_C1023	SRR23883150_C1023_CDS_0023	10416	9910	-	hypothetical protein	unknown function	19935	DNA, RNA and nucleotide metabolism	RNA-binding protein	envhog_protein735502
SRR23883150_C1023	SRR23883150_C1023_CDS_0024	11446	10382	-	hypothetical protein	unknown function	6572	other	ADP-ribosylglycohydrolase	envhog_protein626203
SRR23883150_C1023	SRR23883150_C1023_CDS_0027	12194	12006	-	hypothetical protein	unknown function	291	lysis	endolysin	envhog_protein253599
SRR23883150_C1049	SRR23883150_C1049_CDS_0002	2080	404	-	head-tail adaptor	connector	332	connector	head-tail adaptor	envhog_protein430789
SRR23883150_C1049	SRR23883150_C1049_CDS_0004	3715	2342	-	terminase large subunit	head and packaging	2	head and packaging	terminase large subunit	envhog_protein1634603
SRR23883150_C1049	SRR23883150_C1049_CDS_0005	4127	3726	-	hypothetical protein	unknown function	606	head and packaging	terminase small subunit	protein707904
SRR23883150_C1049	SRR23883150_C1049_CDS_0018	9781	12447	+	hypothetical protein	unknown function	10475	lysis	endolysin	envhog_protein1143190_1
SRR23883150_C1049	SRR23883150_C1049_CDS_0019	12462	17906	+	hypothetical protein	unknown function	10089	moron, auxiliary metabolic gene and host takeover	DarB-like antirestriction	efam_protein386497_2
SRR23883150_C1049	SRR23883150_C1049_CDS_0020	17974	18330	+	holin	lysis	199	lysis	holin	envhog_protein508322
SRR23883150_C1049	SRR23883150_C1049_CDS_0021	18338	19267	+	tail fiber protein	tail	1640	tail	tail protein	envhog_protein631997
SRR23883150_C1057	SRR23883150_C1057_CDS_0005	573	1556	+	hypothetical protein	unknown function	3300	integration and excision	transposase	envhog_protein941141
SRR23883150_C1057	SRR23883150_C1057_CDS_0007	1791	2528	+	hypothetical protein	unknown function	2361	other	serine-threonine kinase	envhog_protein1842558_1
SRR23883150_C1057	SRR23883150_C1057_CDS_0012	4204	5793	+	hypothetical protein	unknown function	vfdb	moron, auxiliary metabolic gene and host takeover	VFDB virulence factor protein	VFG043489
SRR23883150_C1057	SRR23883150_C1057_CDS_0019	7530	8033	+	hypothetical protein	unknown function	130	transcription regulation	anti-repressor Ant	envhog_protein4464
SRR23883150_C1057	SRR23883150_C1057_CDS_0020	8054	9580	+	hypothetical protein	unknown function	3022	DNA, RNA and nucleotide metabolism	DNA primase	envhog_protein68293
SRR23883150_C1090	SRR23883150_C1090_CDS_0006	2369	4681	+	hypothetical protein	unknown function	16	DNA, RNA and nucleotide metabolism	DNA helicase	envhog_protein2200219
SRR23883150_C1090	SRR23883150_C1090_CDS_0007	4702	5214	+	hypothetical protein	unknown function	vfdb	moron, auxiliary metabolic gene and host takeover	VFDB virulence factor protein	VFG038075
SRR23883150_C1090	SRR23883150_C1090_CDS_0008	5218	6501	+	aminotransferase	other	vfdb	moron, auxiliary metabolic gene and host takeover	VFDB virulence factor protein	VFG016400
SRR23883150_C1090	SRR23883150_C1090_CDS_0009	6513	7160	+	hypothetical protein	unknown function	vfdb	moron, auxiliary metabolic gene and host takeover	VFDB virulence factor protein	VFG012065
SRR23883150_C1090	SRR23883150_C1090_CDS_0010	7096	8319	+	hypothetical protein	unknown function	vfdb	moron, auxiliary metabolic gene and host takeover	VFDB virulence factor protein	VFG047345
SRR23883150_C1090	SRR23883150_C1090_CDS_0011	8349	9362	+	hypothetical protein	unknown function	540	DNA, RNA and nucleotide metabolism	nucleotide-sugar epimerase	envhog_protein922227
SRR23883150_C1090	SRR23883150_C1090_CDS_0012	9409	10374	+	hypothetical protein	unknown function	2599	moron, auxiliary metabolic gene and host takeover	ribosomal protein S6 glutaminyl transferase	envhog_protein956645
SRR23883150_C1090	SRR23883150_C1090_CDS_0013	10427	11473	+	hypothetical protein	unknown function	2170	moron, auxiliary metabolic gene and host takeover	glycosyltransferase	envhog_protein1657544
SRR23883150_C1090	SRR23883150_C1090_CDS_0014	11483	12277	+	hypothetical protein	unknown function	22739	moron, auxiliary metabolic gene and host takeover	GtrB-like O-antigen conversion	envhog_protein673986
SRR23883150_C1134	SRR23883150_C1134_CDS_0001	1	1047	+	FtsK/SpoIIIE-like protein	moron, auxiliary metabolic gene and host takeover	1358	moron, auxiliary metabolic gene and host takeover	FtsK/SpoIIIE-like protein	protein584121
SRR23883150_C1134	SRR23883150_C1134_CDS_0004	1776	2897	+	replication initiation protein	DNA, RNA and nucleotide metabolism	453	DNA, RNA and nucleotide metabolism	replication initiation protein	protein221661
SRR23883150_C1134	SRR23883150_C1134_CDS_0009	3872	4369	+	hypothetical protein	unknown function	2059	moron, auxiliary metabolic gene and host takeover	anti-restriction protein	protein219132
SRR23883150_C1134	SRR23883150_C1134_CDS_0010	4385	4891	+	anti-restriction protein	moron, auxiliary metabolic gene and host takeover	2059	moron, auxiliary metabolic gene and host takeover	anti-restriction protein	protein219132
SRR23883150_C1134	SRR23883150_C1134_CDS_0013	5431	7881	+	hypothetical protein	unknown function	2666	head and packaging	terminase large subunit	envhog_protein411961
SRR23883150_C1134	SRR23883150_C1134_CDS_0014	7881	10085	+	hypothetical protein	unknown function	3513	lysis	endolysin	envhog_protein1569280_1
SRR23883150_C1134	SRR23883150_C1134_CDS_0015	10082	10741	+	tail protein	tail	25111	tail	tail protein	protein31153
SRR23883150_C1167	SRR23883150_C1167_CDS_0001	3	866	+	RecJ-like ssDNA exonuclease	DNA, RNA and nucleotide metabolism	2484	DNA, RNA and nucleotide metabolism	RecJ-like ssDNA exonuclease	envhog_protein1329273
SRR23883150_C1167	SRR23883150_C1167_CDS_0005	1992	2798	+	hypothetical protein	unknown function	69	DNA, RNA and nucleotide metabolism	exonuclease	envhog_protein222652
SRR23883150_C1167	SRR23883150_C1167_CDS_0011	4318	5880	+	hypothetical protein	unknown function	vfdb	moron, auxiliary metabolic gene and host takeover	VFDB virulence factor protein	VFG045655
SRR23883150_C1167	SRR23883150_C1167_CDS_0012	5877	7646	+	hypothetical protein	unknown function	vfdb	moron, auxiliary metabolic gene and host takeover	VFDB virulence factor protein	VFG042981
SRR23883150_C1167	SRR23883150_C1167_CDS_0017	10583	11329	+	hypothetical protein	unknown function	223	DNA, RNA and nucleotide metabolism	DNA polymerase processivity factor	envhog_protein493721
SRR23883150_C1167	SRR23883150_C1167_CDS_0019	12262	13059	+	hypothetical protein	unknown function	947	DNA, RNA and nucleotide metabolism	DNA polymerase processivity factor	envhog_protein1178019
SRR23883150_C1167	SRR23883150_C1167_CDS_0021	14137	13316	-	hypothetical protein	unknown function	506	integration and excision	transposase	envhog_protein2050238
SRR23883150_C1207	SRR23883150_C1207_CDS_0002	720	184	-	hypothetical protein	unknown function	defensefinder	moron, auxiliary metabolic gene and host takeover	DefenseFinder protein	AbiQ_64
SRR23883150_C1207	SRR23883150_C1207_CDS_0006	2660	1743	-	amidase	lysis	9611	lysis	endolysin	envhog_protein1394716
SRR23883150_C1207	SRR23883150_C1207_CDS_0007	5135	2676	-	tail fiber protein	tail	5073	tail	tail fiber protein	envhog_protein1274984
SRR23883150_C1311	SRR23883150_C1311_CDS_0003	5832	487	-	hypothetical protein	unknown function	4211	tail	tail length tape measure protein	envhog_protein535101_2
SRR23883150_C1311	SRR23883150_C1311_CDS_0004	5893	6297	+	hypothetical protein	unknown function	24502	other	zinc-finger domain protein	envhog_protein2117377
SRR23883150_C1444	SRR23883150_C1444_CDS_0001	1	1056	+	hypothetical protein	unknown function	2666	head and packaging	terminase large subunit	envhog_protein2205005
SRR23883150_C1444	SRR23883150_C1444_CDS_0003	1327	3954	+	DNA helicase	DNA, RNA and nucleotide metabolism	1967	DNA, RNA and nucleotide metabolism	DNA helicase	envhog_protein1918535
SRR23883150_C1444	SRR23883150_C1444_CDS_0006	5053	4691	-	DnaB-like replicative helicase	DNA, RNA and nucleotide metabolism	19	DNA, RNA and nucleotide metabolism	DnaB-like replicative helicase	protein514244
SRR23883150_C1444	SRR23883150_C1444_CDS_0008	5804	5322	-	hypothetical protein	unknown function	8510	head and packaging	virion structural protein	envhog_protein1894465_1
SRR23883150_C1444	SRR23883150_C1444_CDS_0011	6403	6197	-	DNA binding protein	DNA, RNA and nucleotide metabolism	379	DNA, RNA and nucleotide metabolism	DNA binding protein	envhog_protein566485
SRR23883150_C1575	SRR23883150_C1575_CDS_0009	2421	4997	+	ATPase	other	12316	other	ATPase	protein597607
SRR23883150_C1575	SRR23883150_C1575_CDS_0011	5175	5486	+	hypothetical protein	unknown function	4836	transcription regulation	CII-like regulator	envhog_protein989993
SRR23883150_C1575	SRR23883150_C1575_CDS_0014	6683	5901	-	hypothetical protein	unknown function	1491	tail	tail fiber protein	envhog_protein190818
SRR23883150_C1681	SRR23883150_C1681_CDS_0006	2250	5207	+	hypothetical protein	unknown function	vfdb	moron, auxiliary metabolic gene and host takeover	VFDB virulence factor protein	VFG033940
SRR23883150_C1757	SRR23883150_C1757_CDS_0001	360	1	-	hypothetical protein	unknown function	1	integration and excision	integrase	envhog_protein855731
SRR23883150_C1757	SRR23883150_C1757_CDS_0002	1600	371	-	integrase	integration and excision	1	integration and excision	integrase	envhog_protein1029864
SRR23883150_C1757	SRR23883150_C1757_CDS_0006	2439	2161	-	hypothetical protein	unknown function	66	integration and excision	excisionase and transcriptional regulator	envhog_protein719283
SRR23883150_C1757	SRR23883150_C1757_CDS_0008	2700	3896	+	hypothetical protein	unknown function	1	integration and excision	integrase	envhog_protein1022030
SRR23883150_C1757	SRR23883150_C1757_CDS_0010	4358	3993	-	hypothetical protein	unknown function	66	integration and excision	excisionase and transcriptional regulator	envhog_protein1213615
SRR23883150_C1757	SRR23883150_C1757_CDS_0011	5612	4368	-	integrase	integration and excision	1	integration and excision	integrase	envhog_protein1029864
SRR23883150_C1757	SRR23883150_C1757_CDS_0023	9104	11434	+	hypothetical protein	unknown function	defensefinder	moron, auxiliary metabolic gene and host takeover	DefenseFinder protein	Menshen_1099
SRR23883150_C1757	SRR23883150_C1757_CDS_0027	12731	11874	-	phosphodiesterase	other	16641	tail	tail fiber protein	envhog_protein357144
SRR23883150_C1757	SRR23883150_C1757_CDS_0028	17210	12735	-	hypothetical protein	unknown function	9683	other	protease	envhog_protein1534936_1
SRR23883150_C1757	SRR23883150_C1757_CDS_0031	18569	18844	+	hypothetical protein	unknown function	1077	transcription regulation	transcriptional regulator	envhog_protein731007
SRR23883150_C1766	SRR23883150_C1766_CDS_0002	277	867	+	head maturation protease	head and packaging	94	head and packaging	head maturation protease	protein773164
SRR23883150_C1766	SRR23883150_C1766_CDS_0003	884	2170	+	hypothetical protein	unknown function	vfdb	moron, auxiliary metabolic gene and host takeover	VFDB virulence factor protein	VFG000079
SRR23883150_C1766	SRR23883150_C1766_CDS_0004	2250	2804	+	hypothetical protein	unknown function	215	head and packaging	structural protein with Ig domain	envhog_protein11975
SRR23883150_C1766	SRR23883150_C1766_CDS_0006	2925	5129	+	hypothetical protein	unknown function	4871	other	ATP-dependent protease	envhog_protein1706615
SRR23883150_C1811	SRR23883150_C1811_CDS_0002	216	1415	+	hypothetical protein	unknown function	5718	DNA, RNA and nucleotide metabolism	HNH endonuclease	envhog_protein1734630
SRR23883150_C1811	SRR23883150_C1811_CDS_0004	1622	2005	+	hypothetical protein	unknown function	5389	integration and excision	transposase	protein781036
SRR23883150_C1811	SRR23883150_C1811_CDS_0006	3335	2481	-	hypothetical protein	unknown function	10089	moron, auxiliary metabolic gene and host takeover	DarB-like antirestriction	envhog_protein1109867
SRR23883150_C1811	SRR23883150_C1811_CDS_0008	3720	4919	+	hypothetical protein	unknown function	defensefinder	moron, auxiliary metabolic gene and host takeover	DefenseFinder protein	Septu_1454
SRR23883150_C1811	SRR23883150_C1811_CDS_0009	4919	5578	+	hypothetical protein	unknown function	16016	DNA, RNA and nucleotide metabolism	HNH endonuclease	protein478030
SRR23883150_C1811	SRR23883150_C1811_CDS_0014	6596	6228	-	hypothetical protein	unknown function	1990	DNA, RNA and nucleotide metabolism	Cas4-domain exonuclease	envhog_protein1741471
SRR23883150_C1825	SRR23883150_C1825_CDS_0013	6363	5761	-	hypothetical protein	unknown function	2059	moron, auxiliary metabolic gene and host takeover	anti-restriction protein	envhog_protein224278
SRR23883150_C1956	SRR23883150_C1956_CDS_0001	929	3	-	hypothetical protein	unknown function	13933	DNA, RNA and nucleotide metabolism	nuclease	envhog_protein1063870
SRR23883150_C1956	SRR23883150_C1956_CDS_0002	1468	1001	-	hypothetical protein	unknown function	vfdb	moron, auxiliary metabolic gene and host takeover	VFDB virulence factor protein	VFG039491
SRR23883150_C1956	SRR23883150_C1956_CDS_0005	2952	1756	-	integrase	integration and excision	1	integration and excision	integrase	envhog_protein1020318
SRR23883150_C1956	SRR23883150_C1956_CDS_0006	3158	2931	-	hypothetical protein	unknown function	16129	integration and excision	excisionase	envhog_protein1939734
SRR23883150_C1956	SRR23883150_C1956_CDS_0007	4358	3177	-	DNA methyltransferase	other	116	other	DNA methyltransferase	envhog_protein149304
SRR23883150_C1956	SRR23883150_C1956_CDS_0013	6886	6236	-	DnaB-like replicative helicase	DNA, RNA and nucleotide metabolism	19	DNA, RNA and nucleotide metabolism	DnaB-like replicative helicase	envhog_protein1805510
SRR23883150_C1958	SRR23883150_C1958_CDS_0001	934	35	-	hypothetical protein	unknown function	7620	transcription regulation	transcriptional regulator	envhog_protein1038222
SRR23883150_C1958	SRR23883150_C1958_CDS_0002	1517	1029	-	dCMP deaminase	DNA, RNA and nucleotide metabolism	174	DNA, RNA and nucleotide metabolism	dCMP deaminase	envhog_protein724325
SRR23883150_C1958	SRR23883150_C1958_CDS_0003	2190	1561	-	hypothetical protein	unknown function	8995	other	phosphoribosyl transferase	envhog_protein1161829
SRR23883150_C1958	SRR23883150_C1958_CDS_0004	2658	2215	-	hypothetical protein	unknown function	7878	other	bifunctional heptose 7-phosphate kinase/heptose 1-phosphate adenyltransferase	envhog_protein436350
SRR23883150_C1958	SRR23883150_C1958_CDS_0006	4165	3116	-	hypothetical protein	unknown function	20469	moron, auxiliary metabolic gene and host takeover	Nol-like carbamoyltransferase	envhog_protein1565774
SRR23883150_C1958	SRR23883150_C1958_CDS_0007	6215	4266	-	hypothetical protein	unknown function	246	other	NinI-like serine-threonine phosphatase	envhog_protein706303
SRR23883150_C1963	SRR23883150_C1963_CDS_0005	1577	1149	-	hypothetical protein	unknown function	626	DNA, RNA and nucleotide metabolism	anaerobic ribonucleotide reductase small subunit	envhog_protein1530009
SRR23883150_C1963	SRR23883150_C1963_CDS_0007	2723	1767	-	hypothetical protein	unknown function	4128	tail	tail fiber protein	envhog_protein1809220
SRR23883150_C1963	SRR23883150_C1963_CDS_0009	3296	2847	-	hypothetical protein	unknown function	11226	head and packaging	portal protein	envhog_protein1780695
SRR23883150_C1963	SRR23883150_C1963_CDS_0011	3552	6815	+	hypothetical protein	unknown function	defensefinder	moron, auxiliary metabolic gene and host takeover	DefenseFinder protein	Gao_RL_789
SRR23883150_C1963	SRR23883150_C1963_CDS_0014	7752	9395	+	methyltransferase	other	67	other	DNA methyltransferase	envhog_protein2056445
SRR23883150_C1963	SRR23883150_C1963_CDS_0015	9398	12478	+	hypothetical protein	unknown function	16	DNA, RNA and nucleotide metabolism	DNA helicase	envhog_protein1629028
SRR23883150_C1963	SRR23883150_C1963_CDS_0018	13603	12710	-	abortive infection resistance protein	moron, auxiliary metabolic gene and host takeover	2158	moron, auxiliary metabolic gene and host takeover	abortive infection resistance protein	envhog_protein946665
SRR23883150_C1963	SRR23883150_C1963_CDS_0021	15034	13979	-	hypothetical protein	unknown function	8215	tail	baseplate wedge initiator	envhog_protein1204945_1
SRR23883150_C1970	SRR23883150_C1970_CDS_0001	1	801	+	hypothetical protein	unknown function	33	tail	distal tail protein Dit	protein488027
SRR23883150_C1970	SRR23883150_C1970_CDS_0002	829	1878	+	minor tail protein	tail	538	tail	minor tail protein	protein533397
SRR23883150_C1970	SRR23883150_C1970_CDS_0003	1886	3253	+	hypothetical protein	unknown function	1220	head and packaging	head protein	envhog_protein1062467
SRR23883150_C1970	SRR23883150_C1970_CDS_0004	3253	4755	+	hypothetical protein	unknown function	23463	head and packaging	minor head protein	envhog_protein351024
SRR23883150_C1970	SRR23883150_C1970_CDS_0005	4761	5201	+	holin	lysis	199	lysis	holin	protein810475
SRR23883150_C1970	SRR23883150_C1970_CDS_0006	5203	6213	+	endolysin	lysis	15001	lysis	endolysin	protein186471
SRR23883150_C1970	SRR23883150_C1970_CDS_0008	6446	6670	+	integrase	integration and excision	95	integration and excision	integrase	envhog_protein953118
SRR23883150_C1976	SRR23883150_C1976_CDS_0001	1013	15	-	hypothetical protein	unknown function	vfdb	moron, auxiliary metabolic gene and host takeover	VFDB virulence factor protein	VFG015990
SRR23883150_C1976	SRR23883150_C1976_CDS_0003	2191	1193	-	minor tail protein	tail	7767	other	metallo-endopeptidase	envhog_protein25939_1
SRR23883150_C1976	SRR23883150_C1976_CDS_0004	5547	2188	-	hypothetical protein	unknown function	62	DNA, RNA and nucleotide metabolism	DNA helicase	protein120711
SRR23883150_C1976	SRR23883150_C1976_CDS_0006	8294	5754	-	hypothetical protein	unknown function	vfdb	moron, auxiliary metabolic gene and host takeover	VFDB virulence factor protein	VFG043489
SRR23883150_C1999	SRR23883150_C1999_CDS_0001	500	24	-	hypothetical protein	unknown function	netflax		hypothetical protein	WP_135203150.1
SRR23883150_C1999	SRR23883150_C1999_CDS_0006	1859	1284	-	hypothetical protein	unknown function	577	moron, auxiliary metabolic gene and host takeover	Doc-like toxin	envhog_protein549592
SRR23883150_C1999	SRR23883150_C1999_CDS_0013	3920	6136	+	DNA helicase	DNA, RNA and nucleotide metabolism	15962	DNA, RNA and nucleotide metabolism	DNA primase	envhog_protein1746140
SRR23883150_C2122	SRR23883150_C2122_CDS_0001	2	172	+	hypothetical protein	unknown function	1213	moron, auxiliary metabolic gene and host takeover	RelE-like toxin	protein652852
SRR23883150_C2122	SRR23883150_C2122_CDS_0003	713	348	-	hypothetical protein	unknown function	2115	tail	tail protein	envhog_protein1864098
SRR23883150_C2122	SRR23883150_C2122_CDS_0004	1340	726	-	major tail protein	tail	88	tail	major tail protein	protein150949
SRR23883150_C2122	SRR23883150_C2122_CDS_0005	1661	1344	-	hypothetical protein	unknown function	78	connector	tail terminator	protein694857
SRR23883150_C2122	SRR23883150_C2122_CDS_0006	2026	1658	-	hypothetical protein	unknown function	5	connector	tail completion or Neck1 protein	protein296676
SRR23883150_C2122	SRR23883150_C2122_CDS_0007	2366	2013	-	head closure Hc1	connector	25	connector	head closure Hc1	protein508924
SRR23883150_C2122	SRR23883150_C2122_CDS_0008	2638	2366	-	head-tail adaptor Ad1	connector	40	connector	head-tail adaptor Ad1	protein831094
SRR23883150_C2122	SRR23883150_C2122_CDS_0009	3398	2643	-	major head protein	head and packaging	10	head and packaging	major head protein	protein282966
SRR23883150_C2122	SRR23883150_C2122_CDS_0010	5354	3561	-	Reverse transcriptase	DNA, RNA and nucleotide metabolism	1423	DNA, RNA and nucleotide metabolism	Reverse transcriptase	protein359395
SRR23883150_C2122	SRR23883150_C2122_CDS_0014	6300	5893	-	major head protein	head and packaging	10	head and packaging	major head protein	protein282966
SRR23883150_C2122	SRR23883150_C2122_CDS_0015	7055	6315	-	head maturation protease	head and packaging	94	head and packaging	head maturation protease	protein773110
SRR23883150_C2122	SRR23883150_C2122_CDS_0016	8308	7052	-	portal protein	head and packaging	12	head and packaging	portal protein	protein258691
SRR23883150_C2160	SRR23883150_C2160_CDS_0004	1448	789	-	phosphoesterase	other	547	other	phosphoesterase	envhog_protein1640289
SRR23883150_C2160	SRR23883150_C2160_CDS_0006	3342	1642	-	integrase	integration and excision	95	integration and excision	integrase	envhog_protein2037065
SRR23883150_C2160	SRR23883150_C2160_CDS_0007	4144	3230	-	integrase	integration and excision	7701	DNA, RNA and nucleotide metabolism	DNA invertase	envhog_protein884767
SRR23883150_C2160	SRR23883150_C2160_CDS_0008	5697	4156	-	integrase	integration and excision	95	integration and excision	integrase	envhog_protein2085442
SRR23883150_C2197	SRR23883150_C2197_CDS_0012	2958	3599	+	exonuclease	DNA, RNA and nucleotide metabolism	7838	DNA, RNA and nucleotide metabolism	exonuclease	envhog_protein1116714
SRR23883150_C2197	SRR23883150_C2197_CDS_0013	3592	4071	+	single strand DNA binding protein	DNA, RNA and nucleotide metabolism	44	DNA, RNA and nucleotide metabolism	single strand DNA binding protein	envhog_protein1777114
SRR23883150_C2197	SRR23883150_C2197_CDS_0014	4154	4924	+	hypothetical protein	unknown function	186	DNA, RNA and nucleotide metabolism	DnaD-like helicase loader	envhog_protein1374899
SRR23883150_C2197	SRR23883150_C2197_CDS_0018	5812	6000	+	DNA methyltransferase	other	757	other	DNA methyltransferase	envhog_protein2194146
SRR23883150_C2197	SRR23883150_C2197_CDS_0019	5981	6508	+	DNA methyltransferase	other	757	other	DNA methyltransferase	envhog_protein672135
SRR23883150_C2197	SRR23883150_C2197_CDS_0020	6512	7672	+	phosphoadenosine phosphosulfate reductase	moron, auxiliary metabolic gene and host takeover	424	moron, auxiliary metabolic gene and host takeover	phosphoadenosine phosphosulfate reductase	envhog_protein1343706
SRR23883150_C2197	SRR23883150_C2197_CDS_0022	7899	8276	+	hypothetical protein	unknown function	1682	DNA, RNA and nucleotide metabolism	RusA-like Holliday junction resolvase	envhog_protein567967
SRR23883150_C2197	SRR23883150_C2197_CDS_0023	8273	8764	+	hypothetical protein	unknown function	36	transcription regulation	transcriptional regulator	envhog_protein1977330
SRR23883150_C2208	SRR23883150_C2208_CDS_0001	362	3	-	hypothetical protein	unknown function	135	DNA, RNA and nucleotide metabolism	dUTPase	envhog_protein932763
SRR23883150_C2208	SRR23883150_C2208_CDS_0007	3182	1695	-	DNA helicase	DNA, RNA and nucleotide metabolism	9690	DNA, RNA and nucleotide metabolism	DNA helicase	envhog_protein725841
SRR23883150_C2208	SRR23883150_C2208_CDS_0008	3736	3179	-	hypothetical protein	unknown function	3636	DNA, RNA and nucleotide metabolism	DNA binding protein	envhog_protein2175878
SRR23883150_C2208	SRR23883150_C2208_CDS_0010	5596	4643	-	DNA primase	DNA, RNA and nucleotide metabolism	6444	DNA, RNA and nucleotide metabolism	DNA primase	envhog_protein2134610
SRR23883150_C2208	SRR23883150_C2208_CDS_0012	7351	5915	-	DnaB-like replicative helicase	DNA, RNA and nucleotide metabolism	19	DNA, RNA and nucleotide metabolism	DnaB-like replicative helicase	envhog_protein804375
SRR23883150_C2208	SRR23883150_C2208_CDS_0013	7946	7332	-	HNH endonuclease	DNA, RNA and nucleotide metabolism	59	DNA, RNA and nucleotide metabolism	HNH endonuclease	envhog_protein638051
SRR23883150_C2208	SRR23883150_C2208_CDS_0016	10272	8917	-	hypothetical protein	unknown function	1800	tail	tail collar fiber protein	envhog_protein628836
SRR23883150_C2208	SRR23883150_C2208_CDS_0017	10726	10256	-	hypothetical protein	unknown function	199	lysis	holin	envhog_protein929231
SRR23883150_C2208	SRR23883150_C2208_CDS_0018	13248	10786	-	hypothetical protein	unknown function	2155	head and packaging	virion structural protein	envhog_protein1482985
SRR23883150_C2208	SRR23883150_C2208_CDS_0019	14969	13248	-	baseplate wedge subunit	tail	219	tail	baseplate wedge subunit	envhog_protein2064431
SRR23883150_C2208	SRR23883150_C2208_CDS_0020	15396	14971	-	hypothetical protein	unknown function	43	tail	baseplate wedge subunit	envhog_protein1007759
SRR23883150_C2208	SRR23883150_C2208_CDS_0021	16118	15396	-	hypothetical protein	unknown function	37871	tail	baseplate protein	envhog_protein525966
SRR23883150_C2208	SRR23883150_C2208_CDS_0022	18030	16123	-	hypothetical protein	unknown function	52	tail	tail protein	envhog_protein1180884
SRR23883150_C2208	SRR23883150_C2208_CDS_0023	18521	18030	-	hypothetical protein	unknown function	52	tail	tail protein	envhog_protein1361595
SRR23883150_C2208	SRR23883150_C2208_CDS_0024	18801	18511	-	baseplate wedge subunit	tail	7145	tail	baseplate wedge subunit	envhog_protein1779745
SRR23883150_C2208	SRR23883150_C2208_CDS_0025	19711	18794	-	hypothetical protein	unknown function	12050	head and packaging	virion structural protein	envhog_protein1598993
SRR23883150_C2208	SRR23883150_C2208_CDS_0026	21670	19724	-	tail length tape measure protein	tail	1533	tail	tail length tape measure protein	envhog_protein653902
SRR23883150_C2208	SRR23883150_C2208_CDS_0028	22578	21817	-	hypothetical protein	unknown function	150	tail	baseplate hub	envhog_protein376686
SRR23883150_C2208	SRR23883150_C2208_CDS_0029	23165	22701	-	hypothetical protein	unknown function	4542	tail	tail tube protein	envhog_protein2087325
SRR23883150_C2208	SRR23883150_C2208_CDS_0030	24947	23178	-	hypothetical protein	unknown function	23	tail	tail sheath	envhog_protein1830809
SRR23883150_C2208	SRR23883150_C2208_CDS_0031	25709	25005	-	hypothetical protein	unknown function	227	tail	tail sheath stabilizer	efam_protein252587
SRR23883150_C2208	SRR23883150_C2208_CDS_0032	26656	25709	-	hypothetical protein	unknown function	9116	tail	tail protein	envhog_protein1940550
SRR23883150_C2208	SRR23883150_C2208_CDS_0033	27213	26656	-	hypothetical protein	unknown function	26	connector	tail completion or Neck1 protein	envhog_protein1322894
SRR23883150_C2208	SRR23883150_C2208_CDS_0037	30612	28810	-	hypothetical protein	unknown function	8401	other	beta-propeller repeat protein	envhog_protein860460_1
SRR23883150_C2208	SRR23883150_C2208_CDS_0038	36771	30616	-	hypothetical protein	unknown function	23820	tail	tail fiber protein	envhog_protein1311774_1
SRR23883150_C2208	SRR23883150_C2208_CDS_0040	37697	37221	-	hypothetical protein	unknown function	20556	tail	baseplate protein	efam_protein263293
SRR23883150_C2208	SRR23883150_C2208_CDS_0041	38590	37694	-	hypothetical protein	unknown function	4201	tail	tail fiber protein	envhog_protein1004539
SRR23883150_C2208	SRR23883150_C2208_CDS_0042	39021	38620	-	hypothetical protein	unknown function	3281	DNA, RNA and nucleotide metabolism	endonuclease VII	envhog_protein572791
SRR23883150_C2208	SRR23883150_C2208_CDS_0043	40239	39118	-	major head protein	head and packaging	3922	head and packaging	major head protein	envhog_protein1835007
SRR23883150_C2208	SRR23883150_C2208_CDS_0044	40723	40253	-	hypothetical protein	unknown function	673	head and packaging	head scaffolding protein	envhog_protein1924075
SRR23883150_C2208	SRR23883150_C2208_CDS_0045	42259	40745	-	head maturation protease	head and packaging	8158	head and packaging	head maturation protease	envhog_protein1744447
SRR23883150_C2208	SRR23883150_C2208_CDS_0046	43746	42256	-	portal protein	head and packaging	3753	head and packaging	portal protein	envhog_protein971043
SRR23883150_C2208	SRR23883150_C2208_CDS_0047	45245	43743	-	terminase large subunit	head and packaging	36964	head and packaging	terminase large subunit	envhog_protein1059035
SRR23883150_C2208	SRR23883150_C2208_CDS_0050	47161	46106	-	DNA methyltransferase	other	15610	other	protease	envhog_protein1211606
SRR23883150_C2208	SRR23883150_C2208_CDS_0051	47601	47158	-	protease	other	15610	other	protease	envhog_protein1211606
SRR23883150_C2208	SRR23883150_C2208_CDS_0052	47655	48170	+	HNH endonuclease	DNA, RNA and nucleotide metabolism	59	DNA, RNA and nucleotide metabolism	HNH endonuclease	envhog_protein638051
SRR23883150_C2208	SRR23883150_C2208_CDS_0053	48750	48154	-	endolysin	head and packaging	2860	head and packaging	endolysin	envhog_protein2043133
SRR23883150_C2208	SRR23883150_C2208_CDS_0059	51171	50374	-	hypothetical protein	unknown function	215	head and packaging	structural protein with Ig domain	envhog_protein588088
SRR23883150_C2208	SRR23883150_C2208_CDS_0067	53678	53298	-	hypothetical protein	unknown function	59	DNA, RNA and nucleotide metabolism	HNH endonuclease	envhog_protein433320
SRR23883150_C2208	SRR23883150_C2208_CDS_0104	71257	70541	-	hypothetical protein	unknown function	6386	transcription regulation	transcription antiterminator	envhog_protein1803877
SRR23883150_C2208	SRR23883150_C2208_CDS_0105	71794	71261	-	RusA-like Holliday junction resolvase	DNA, RNA and nucleotide metabolism	244	DNA, RNA and nucleotide metabolism	RusA-like Holliday junction resolvase	envhog_protein978465
SRR23883150_C2208	SRR23883150_C2208_CDS_0106	73538	71826	-	SbcC-like subunit of palindrome specific endonuclease	DNA, RNA and nucleotide metabolism	77	DNA, RNA and nucleotide metabolism	SbcC-like subunit of palindrome specific endonuclease	envhog_protein668123
SRR23883150_C2208	SRR23883150_C2208_CDS_0107	74491	73532	-	SbcD-like subunit of palindrome specific endonuclease	DNA, RNA and nucleotide metabolism	100	DNA, RNA and nucleotide metabolism	SbcD-like subunit of palindrome specific endonuclease	envhog_protein956239
SRR23883150_C2208	SRR23883150_C2208_CDS_0108	75063	74476	-	hypothetical protein	unknown function	2107	other	thymidylate kinase	envhog_protein1516362
SRR23883150_C2208	SRR23883150_C2208_CDS_0109	75928	75056	-	exonuclease	DNA, RNA and nucleotide metabolism	107	DNA, RNA and nucleotide metabolism	exonuclease	envhog_protein1586031
SRR23883150_C2208	SRR23883150_C2208_CDS_0111	77248	76103	-	UvsX-like recombinase	other	97	other	UvsX-like recombinase	envhog_protein2142108
SRR23883150_C2208	SRR23883150_C2208_CDS_0112	78139	77330	-	single strand DNA binding protein	DNA, RNA and nucleotide metabolism	1192	DNA, RNA and nucleotide metabolism	single strand DNA binding protein	envhog_protein408062
SRR23883150_C2208	SRR23883150_C2208_CDS_0113	78537	78151	-	hypothetical protein	unknown function	3188	other	co-chaperonin GroES	envhog_protein2127536
SRR23883150_C2208	SRR23883150_C2208_CDS_0117	80225	79695	-	HNH endonuclease	DNA, RNA and nucleotide metabolism	59	DNA, RNA and nucleotide metabolism	HNH endonuclease	envhog_protein2009606
SRR23883150_C2208	SRR23883150_C2208_CDS_0118	82476	80179	-	DNA polymerase	DNA, RNA and nucleotide metabolism	17	DNA, RNA and nucleotide metabolism	DNA polymerase	envhog_protein339204
SRR23883150_C2208	SRR23883150_C2208_CDS_0119	83274	82531	-	hypothetical protein	unknown function	5131	DNA, RNA and nucleotide metabolism	thymidylate synthase	envhog_protein1938465
SRR23883150_C2208	SRR23883150_C2208_CDS_0122	84961	84392	-	HNH endonuclease	DNA, RNA and nucleotide metabolism	59	DNA, RNA and nucleotide metabolism	HNH endonuclease	envhog_protein2009606
SRR23883150_C2208	SRR23883150_C2208_CDS_0123	85724	84879	-	hypothetical protein	unknown function	12184	other	nucleotide pyrophosphohydrolase	envhog_protein1611274
SRR23883150_C2208	SRR23883150_C2208_CDS_0124	86065	85727	-	dUTPase	DNA, RNA and nucleotide metabolism	135	DNA, RNA and nucleotide metabolism	dUTPase	envhog_protein364274
SRR23883150_C2257	SRR23883150_C2257_CDS_0004	1442	960	-	hypothetical protein	unknown function	5429	DNA, RNA and nucleotide metabolism	DNA repair protein	protein730598
SRR23883150_C2257	SRR23883150_C2257_CDS_0005	2449	1439	-	hypothetical protein	unknown function	6218	DNA, RNA and nucleotide metabolism	ParB-like partition protein	envhog_protein1991891
SRR23883150_C2257	SRR23883150_C2257_CDS_0012	5564	3909	-	hypothetical protein	unknown function	20388	lysis	endolysin	envhog_protein1152069
SRR23883150_C2257	SRR23883150_C2257_CDS_0017	8098	6878	-	Reverse transcriptase	DNA, RNA and nucleotide metabolism	1423	DNA, RNA and nucleotide metabolism	Reverse transcriptase	dgr_protein1330
SRR23883150_C2283	SRR23883150_C2283_CDS_0002	267	1139	+	hypothetical protein	unknown function	1721	moron, auxiliary metabolic gene and host takeover	galactosyl transferase	efam_protein307201
SRR23883150_C2283	SRR23883150_C2283_CDS_0003	1145	2371	+	hypothetical protein	unknown function	19842	DNA, RNA and nucleotide metabolism	polymerase	envhog_protein1128552
SRR23883150_C2283	SRR23883150_C2283_CDS_0004	2368	3336	+	hypothetical protein	unknown function	2644	moron, auxiliary metabolic gene and host takeover	glycosyltransferase	envhog_protein904320
SRR23883150_C2283	SRR23883150_C2283_CDS_0005	3341	4537	+	hypothetical protein	unknown function	vfdb	moron, auxiliary metabolic gene and host takeover	VFDB virulence factor protein	VFG037963
SRR23883150_C2283	SRR23883150_C2283_CDS_0006	4541	5413	+	hypothetical protein	unknown function	4603	other	alpha-2;3-sialyltransferase	envhog_protein1860367
SRR23883150_C2283	SRR23883150_C2283_CDS_0007	5423	6517	+	hypothetical protein	unknown function	2170	moron, auxiliary metabolic gene and host takeover	glycosyltransferase	envhog_protein993531
SRR23883150_C2283	SRR23883150_C2283_CDS_0008	6517	7059	+	hypothetical protein	unknown function	7878	other	bifunctional heptose 7-phosphate kinase/heptose 1-phosphate adenyltransferase	envhog_protein1073584
SRR23883150_C2283	SRR23883150_C2283_CDS_0009	7116	8090	+	hypothetical protein	unknown function	vfdb	moron, auxiliary metabolic gene and host takeover	VFDB virulence factor protein	VFG050281
SRR23883150_C2283	SRR23883150_C2283_CDS_0010	8156	9319	+	hypothetical protein	unknown function	2170	moron, auxiliary metabolic gene and host takeover	glycosyltransferase	envhog_protein189899
SRR23883150_C2283	SRR23883150_C2283_CDS_0011	9316	10278	+	hypothetical protein	unknown function	3333	other	O-acetyltransferase	envhog_protein1029441
SRR23883150_C2283	SRR23883150_C2283_CDS_0012	10287	10730	+	nucleotide-sugar epimerase	DNA, RNA and nucleotide metabolism	540	DNA, RNA and nucleotide metabolism	nucleotide-sugar epimerase	efam_protein315496
SRR23883150_C2334	SRR23883150_C2334_CDS_0003	237	5351	+	hypothetical protein	unknown function	1967	DNA, RNA and nucleotide metabolism	DNA helicase	envhog_protein1564351_2
SRR23883150_C2334	SRR23883150_C2334_CDS_0004	5364	7490	+	hypothetical protein	unknown function	1967	DNA, RNA and nucleotide metabolism	DNA helicase	envhog_protein1903863
SRR23883150_C2334	SRR23883150_C2334_CDS_0005	7512	9206	+	hypothetical protein	unknown function	12156	DNA, RNA and nucleotide metabolism	DNA helicase	envhog_protein1011828
SRR23883150_C2383	SRR23883150_C2383_CDS_0001	2113	77	-	integrase	integration and excision	95	integration and excision	integrase	envhog_protein1859800
SRR23883150_C2383	SRR23883150_C2383_CDS_0006	4482	5141	+	hypothetical protein	unknown function	577	moron, auxiliary metabolic gene and host takeover	Doc-like toxin	envhog_protein549592
SRR23883150_C2416	SRR23883150_C2416_CDS_0002	1199	282	-	hypothetical protein	unknown function	4716	integration and excision	transposase	envhog_protein1801133
SRR23883150_C2416	SRR23883150_C2416_CDS_0006	2373	2837	+	hypothetical protein	unknown function	190	DNA, RNA and nucleotide metabolism	Holliday junction resolvase	envhog_protein2203332
SRR23883150_C2416	SRR23883150_C2416_CDS_0013	4511	5467	+	Sak4-like ssDNA annealing protein	DNA, RNA and nucleotide metabolism	124	DNA, RNA and nucleotide metabolism	Sak4-like ssDNA annealing protein	envhog_protein1672612
SRR23883150_C2416	SRR23883150_C2416_CDS_0014	5454	6206	+	hypothetical protein	unknown function	412	DNA, RNA and nucleotide metabolism	exonuclease VIII	efam_protein40558
SRR23883150_C2416	SRR23883150_C2416_CDS_0015	6208	6657	+	single strand DNA binding protein	DNA, RNA and nucleotide metabolism	4932	DNA, RNA and nucleotide metabolism	single strand DNA binding protein	envhog_protein1324417
SRR23883150_C2416	SRR23883150_C2416_CDS_0016	6709	7146	+	hypothetical protein	unknown function	72	DNA, RNA and nucleotide metabolism	NinB/ Orf homologous recombination mediator	envhog_protein2033752
SRR23883150_C2416	SRR23883150_C2416_CDS_0017	7150	7557	+	hypothetical protein	unknown function	678	DNA, RNA and nucleotide metabolism	replication initiation O-like	envhog_protein752037
SRR23883150_C2416	SRR23883150_C2416_CDS_0021	9099	9671	+	hypothetical protein	unknown function	1802	other	radical SAM domain-containing protein	envhog_protein395830
SRR23883150_C2416	SRR23883150_C2416_CDS_0024	10144	11028	+	hypothetical protein	unknown function	323	transcription regulation	transcriptional regulator, D5-like	envhog_protein472009
SRR23883150_C2425	SRR23883150_C2425_CDS_0003	1421	2056	+	hypothetical protein	unknown function	1741	moron, auxiliary metabolic gene and host takeover	QueC-like queuosine biosynthesis	envhog_protein2183593
SRR23883150_C2425	SRR23883150_C2425_CDS_0005	3584	4675	+	hypothetical protein	unknown function	vfdb	moron, auxiliary metabolic gene and host takeover	VFDB virulence factor protein	VFG019078
SRR23883150_C2425	SRR23883150_C2425_CDS_0007	4815	6176	+	hypothetical protein	unknown function	296	integration and excision	DNA transposition protein	envhog_protein112692
SRR23883150_C2425	SRR23883150_C2425_CDS_0009	8272	8913	+	hypothetical protein	unknown function	3142	moron, auxiliary metabolic gene and host takeover	FabG-like 3-oxoacyl-(acyl-carrier-protein) reductase	envhog_protein1186111_1
SRR23883150_C2432	SRR23883150_C2432_CDS_0002	870	172	-	hypothetical protein	unknown function	vfdb	moron, auxiliary metabolic gene and host takeover	VFDB virulence factor protein	VFG011154
SRR23883150_C2432	SRR23883150_C2432_CDS_0003	2095	887	-	aminotransferase	other	vfdb	moron, auxiliary metabolic gene and host takeover	VFDB virulence factor protein	VFG016380
SRR23883150_C2432	SRR23883150_C2432_CDS_0004	4210	2141	-	nucleotide-sugar epimerase	DNA, RNA and nucleotide metabolism	540	DNA, RNA and nucleotide metabolism	nucleotide-sugar epimerase	envhog_protein2198080
SRR23883150_C2432	SRR23883150_C2432_CDS_0006	5655	4471	-	hypothetical protein	unknown function	506	integration and excision	transposase	envhog_protein1216543
SRR23883150_C2432	SRR23883150_C2432_CDS_0009	7044	5902	-	integrase	integration and excision	1	integration and excision	integrase	envhog_protein1552116
SRR23883150_C2432	SRR23883150_C2432_CDS_0013	9153	7984	-	hypothetical protein	unknown function	vfdb	moron, auxiliary metabolic gene and host takeover	VFDB virulence factor protein	VFG001365
SRR23883150_C2583	SRR23883150_C2583_CDS_0004	734	1126	+	hypothetical protein	unknown function	4583	transcription regulation	transcriptional repressor	envhog_protein994348
SRR23883150_C2583	SRR23883150_C2583_CDS_0006	1760	2197	+	hypothetical protein	unknown function	2967	transcription regulation	transcriptional regulator	envhog_protein1387008
SRR23883150_C2583	SRR23883150_C2583_CDS_0007	2199	2507	+	hypothetical protein	unknown function	2967	transcription regulation	transcriptional regulator	envhog_protein1387008
SRR23883150_C2583	SRR23883150_C2583_CDS_0008	2640	3554	+	hypothetical protein	unknown function	22502	other	methyltransferase	envhog_protein1897793
SRR23883150_C2583	SRR23883150_C2583_CDS_0011	3985	5262	+	hypothetical protein	unknown function	1	integration and excision	integrase	protein365351
SRR23883150_C2597	SRR23883150_C2597_CDS_0001	3267	1	-	DarB-like antirestriction	moron, auxiliary metabolic gene and host takeover	10089	moron, auxiliary metabolic gene and host takeover	DarB-like antirestriction	envhog_protein568596_2
SRR23883150_C2597	SRR23883150_C2597_CDS_0002	3826	3440	-	hypothetical protein	unknown function	239	DNA, RNA and nucleotide metabolism	DNA primase/helicase	envhog_protein1476044
SRR23883150_C2597	SRR23883150_C2597_CDS_0007	6657	5281	-	DNA helicase	DNA, RNA and nucleotide metabolism	1313	DNA, RNA and nucleotide metabolism	DNA helicase	protein790637
SRR23883150_C2597	SRR23883150_C2597_CDS_0008	7207	6569	-	hypothetical protein	unknown function	6444	DNA, RNA and nucleotide metabolism	DNA primase	envhog_protein523289
SRR23883150_C2611	SRR23883150_C2611_CDS_0001	43	951	+	ParB-like partition protein	DNA, RNA and nucleotide metabolism	4715	DNA, RNA and nucleotide metabolism	ParB-like partition protein	protein19855
SRR23883150_C2611	SRR23883150_C2611_CDS_0010	4041	5951	+	Reverse transcriptase	DNA, RNA and nucleotide metabolism	1423	DNA, RNA and nucleotide metabolism	Reverse transcriptase	envhog_protein243214
SRR23883150_C2611	SRR23883150_C2611_CDS_0012	6183	7115	+	hypothetical protein	unknown function	vfdb	moron, auxiliary metabolic gene and host takeover	VFDB virulence factor protein	VFG040395
SRR23883150_C2630	SRR23883150_C2630_CDS_0002	183	1424	+	hypothetical protein	unknown function	27398	tail	tail protein	protein379735
SRR23883150_C2630	SRR23883150_C2630_CDS_0004	1701	3050	+	hypothetical protein	unknown function	16914	moron, auxiliary metabolic gene and host takeover	sporulation protein	envhog_protein577143
SRR23883150_C2630	SRR23883150_C2630_CDS_0008	4016	5122	+	hypothetical protein	unknown function	1260	tail	minor tail protein	envhog_protein1115367_1
SRR23883150_C2630	SRR23883150_C2630_CDS_0009	5142	6101	+	hypothetical protein	unknown function	vfdb	moron, auxiliary metabolic gene and host takeover	VFDB virulence factor protein	VFG041028
SRR23883150_C2630	SRR23883150_C2630_CDS_0010	6108	6974	+	serine-threonine kinase	other	2361	other	serine-threonine kinase	envhog_protein1359687
SRR23883150_C2630	SRR23883150_C2630_CDS_0014	8678	10165	+	hypothetical protein	unknown function	9483	tail	tail length tape measure protein	envhog_protein715615_1
SRR23883150_C2630	SRR23883150_C2630_CDS_0018	11037	15335	+	FtsK/SpoIIIE-like protein	moron, auxiliary metabolic gene and host takeover	vfdb	moron, auxiliary metabolic gene and host takeover	VFDB virulence factor protein	VFG049942
SRR23883150_C2630	SRR23883150_C2630_CDS_0020	16853	17650	+	hypothetical protein	unknown function	22502	other	methyltransferase	envhog_protein1107031
SRR23883150_C2630	SRR23883150_C2630_CDS_0025	18843	19967	+	hypothetical protein	unknown function	defensefinder	moron, auxiliary metabolic gene and host takeover	DefenseFinder protein	MADS_1056
SRR23883150_C2672	SRR23883150_C2672_CDS_0001	1364	108	-	hypothetical protein	unknown function	47	DNA, RNA and nucleotide metabolism	DNA primase	envhog_protein568723
SRR23883150_C2672	SRR23883150_C2672_CDS_0002	2687	1413	-	Erf-like ssDNA annealing protein	DNA, RNA and nucleotide metabolism	155	DNA, RNA and nucleotide metabolism	Erf-like ssDNA annealing protein	envhog_protein242508
SRR23883150_C2672	SRR23883150_C2672_CDS_0004	4563	3448	-	hypothetical protein	unknown function	1	integration and excision	integrase	efam_protein64
SRR23883150_C2672	SRR23883150_C2672_CDS_0008	5355	5053	-	cold shock protein	other	729	other	cold shock protein	envhog_protein1158209
SRR23883150_C2672	SRR23883150_C2672_CDS_0009	5884	5378	-	hypothetical protein	unknown function	301	other	secreted protein	protein489577
SRR23883150_C2672	SRR23883150_C2672_CDS_0011	7227	6553	-	hypothetical protein	unknown function	3707	moron, auxiliary metabolic gene and host takeover	membrane-flanked domain	envhog_protein2186174
SRR23883150_C2672	SRR23883150_C2672_CDS_0013	8729	7770	-	hypothetical protein	unknown function	13933	DNA, RNA and nucleotide metabolism	nuclease	envhog_protein1457724
SRR23883150_C2672	SRR23883150_C2672_CDS_0016	9179	9502	+	hypothetical protein	unknown function	2268	moron, auxiliary metabolic gene and host takeover	antitoxin from a toxin-antitoxin system	envhog_protein250074
SRR23883150_C2672	SRR23883150_C2672_CDS_0017	9499	9834	+	hypothetical protein	unknown function	1213	moron, auxiliary metabolic gene and host takeover	RelE-like toxin	envhog_protein1614274
SRR23883150_C2672	SRR23883150_C2672_CDS_0019	10378	10061	-	hypothetical protein	unknown function	5232	moron, auxiliary metabolic gene and host takeover	toxin	protein67369
SRR23883150_C2672	SRR23883150_C2672_CDS_0020	10647	10381	-	hypothetical protein	unknown function	2268	moron, auxiliary metabolic gene and host takeover	antitoxin from a toxin-antitoxin system	envhog_protein1299203
SRR23883150_C2672	SRR23883150_C2672_CDS_0022	11579	10794	-	hypothetical protein	unknown function	15667	moron, auxiliary metabolic gene and host takeover	superinfection exclusion	envhog_protein183553
SRR23883150_C2672	SRR23883150_C2672_CDS_0027	13272	12325	-	hypothetical protein	unknown function	20705	head and packaging	virion structural protein	envhog_protein1379515_2
SRR23883150_C2733	SRR23883150_C2733_CDS_0001	3	1076	+	terminase large subunit	head and packaging	2	head and packaging	terminase large subunit	protein419690
SRR23883150_C2733	SRR23883150_C2733_CDS_0002	1081	2427	+	portal protein	head and packaging	533	head and packaging	portal protein	protein230358
SRR23883150_C2733	SRR23883150_C2733_CDS_0003	2427	4328	+	minor head protein	head and packaging	581	head and packaging	minor head protein	envhog_protein2056127
SRR23883150_C2733	SRR23883150_C2733_CDS_0008	4982	6109	+	minor head protein	head and packaging	581	head and packaging	minor head protein	envhog_protein2056127
SRR23883150_C2733	SRR23883150_C2733_CDS_0010	6492	6812	+	hypothetical protein	unknown function	581	head and packaging	minor head protein	envhog_protein318307
SRR23883150_C2733	SRR23883150_C2733_CDS_0011	6852	7526	+	hypothetical protein	unknown function	194	head and packaging	head scaffolding protein	protein60140
SRR23883150_C2733	SRR23883150_C2733_CDS_0012	7543	8400	+	major head protein	head and packaging	267	head and packaging	major head protein	protein591296
SRR23883150_C2733	SRR23883150_C2733_CDS_0013	8403	8807	+	head-tail adaptor	connector	541	connector	head-tail adaptor	protein177408
SRR23883150_C2733	SRR23883150_C2733_CDS_0014	8807	9157	+	hypothetical protein	unknown function	541	connector	head-tail adaptor	envhog_protein777947
SRR23883150_C2733	SRR23883150_C2733_CDS_0015	9178	9357	+	minor head protein	head and packaging
SRR23883150_C2762	SRR23883150_C2762_CDS_0002	1088	354	-	virion structural protein	head and packaging	8003	head and packaging	virion structural protein	envhog_protein839820
SRR23883150_C2762	SRR23883150_C2762_CDS_0003	1657	1076	-	hypothetical protein	unknown function	651	head and packaging	head morphogenesis	envhog_protein1077830
SRR23883150_C2762	SRR23883150_C2762_CDS_0004	2526	1615	-	tail fiber protein	tail	892	tail	tail fiber protein	envhog_protein1824413
SRR23883150_C2762	SRR23883150_C2762_CDS_0005	4282	2513	-	internal virion protein	head and packaging	511	head and packaging	internal virion protein	envhog_protein1799833
SRR23883150_C2762	SRR23883150_C2762_CDS_0006	4737	4282	-	hypothetical protein	unknown function	3018	head and packaging	head decoration protein	envhog_protein1541164
SRR23883150_C2762	SRR23883150_C2762_CDS_0009	6922	5792	-	radical SAM domain-containing protein	other	1802	other	radical SAM domain-containing protein	envhog_protein936403
SRR23883150_C2834	SRR23883150_C2834_CDS_0003	269	1666	+	radical SAM domain-containing protein	other	1802	other	radical SAM domain-containing protein	protein287208
SRR23883150_C2834	SRR23883150_C2834_CDS_0004	1672	2340	+	hypothetical protein	unknown function	291	lysis	endolysin	efam_protein4571
SRR23883150_C2834	SRR23883150_C2834_CDS_0008	3344	3156	-	hypothetical protein	unknown function	66	integration and excision	excisionase and transcriptional regulator	envhog_protein946426
SRR23883150_C2834	SRR23883150_C2834_CDS_0010	4129	3581	-	hypothetical protein	unknown function	2244	DNA, RNA and nucleotide metabolism	tRNA nucleotidyltransferase	envhog_protein1154494_1
SRR23883150_C2834	SRR23883150_C2834_CDS_0012	4845	4324	-	hypothetical protein	unknown function	4716	integration and excision	transposase	envhog_protein1803315
SRR23883150_C2834	SRR23883150_C2834_CDS_0015	5219	6052	+	hypothetical protein	unknown function	215	head and packaging	structural protein with Ig domain	envhog_protein1297948
SRR23883150_C2834	SRR23883150_C2834_CDS_0016	6052	7389	+	hypothetical protein	unknown function	6782	tail	tail fiber protein	envhog_protein122156
SRR23883150_C2840	SRR23883150_C2840_CDS_0001	1	798	+	integrase	integration and excision	1	integration and excision	integrase	envhog_protein782863
SRR23883150_C2840	SRR23883150_C2840_CDS_0003	1471	1175	-	hypothetical protein	unknown function	acr	moron, auxiliary metabolic gene and host takeover	anti-CRISPR protein	AcrIIA7_SUV15129.1
SRR23883150_C2840	SRR23883150_C2840_CDS_0006	4111	2159	-	hypothetical protein	unknown function	2557	head and packaging	virion structural protein	envhog_protein1711587_1
SRR23883150_C2840	SRR23883150_C2840_CDS_0008	4893	4390	-	hypothetical protein	unknown function	5073	tail	tail fiber protein	envhog_protein1640440
SRR23883150_C2840	SRR23883150_C2840_CDS_0009	7298	4890	-	tail protein	tail	3677	other	protease	envhog_protein118627_2
SRR23883150_C2840	SRR23883150_C2840_CDS_0011	16889	15252	-	hypothetical protein	unknown function	23202	head and packaging	internal virion protein	efam_protein35045
SRR23883150_C2840	SRR23883150_C2840_CDS_0012	17605	16886	-	hypothetical protein	unknown function	418	head and packaging	internal virion protein	envhog_protein2151303
SRR23883150_C2840	SRR23883150_C2840_CDS_0013	18024	17605	-	hypothetical protein	unknown function	12032	tail	short tail fiber protein	efam_protein340283
SRR23883150_C2840	SRR23883150_C2840_CDS_0014	20177	18024	-	tail protein	tail	376	tail	tail protein	envhog_protein1880866
SRR23883150_C2840	SRR23883150_C2840_CDS_0016	20881	20288	-	tail protein	tail	394	tail	tail protein	envhog_protein957982
SRR23883150_C2840	SRR23883150_C2840_CDS_0017	21367	20942	-	hypothetical protein	unknown function	8455	head and packaging	virion structural protein	envhog_protein2176288
SRR23883150_C2840	SRR23883150_C2840_CDS_0018	22405	21515	-	major head protein	head and packaging	3437	head and packaging	major head protein	envhog_protein1908928
SRR23883150_C2840	SRR23883150_C2840_CDS_0021	23673	22747	-	hypothetical protein	unknown function	458	other	protease	efam_protein306496
SRR23883150_C2840	SRR23883150_C2840_CDS_0024	26187	24445	-	head-tail adaptor	connector	332	connector	head-tail adaptor	envhog_protein1554172
SRR23883150_C2840	SRR23883150_C2840_CDS_0026	26900	26430	-	hypothetical protein	unknown function	651	head and packaging	head morphogenesis	envhog_protein2189609
SRR23883150_C2840	SRR23883150_C2840_CDS_0027	28402	26930	-	terminase large subunit	head and packaging	2	head and packaging	terminase large subunit	envhog_protein119917
SRR23883150_C2840	SRR23883150_C2840_CDS_0028	28920	28399	-	terminase small subunit	head and packaging	2606	head and packaging	terminase small subunit	envhog_protein600388
SRR23883150_C2840	SRR23883150_C2840_CDS_0031	30436	29810	-	hypothetical protein	unknown function	4118	DNA, RNA and nucleotide metabolism	primosomal protein	envhog_protein587449
SRR23883150_C2840	SRR23883150_C2840_CDS_0038	33560	32433	-	DNA methyltransferase	other	23072	other	DNA methyltransferase	envhog_protein1946026
SRR23883150_C2840	SRR23883150_C2840_CDS_0042	34787	34578	-	hypothetical protein	unknown function	66	integration and excision	excisionase and transcriptional regulator	envhog_protein1090286
SRR23883150_C2840	SRR23883150_C2840_CDS_0043	35416	34787	-	integrase	integration and excision	216	integration and excision	integrase	envhog_protein1820970
SRR23883150_C2840	SRR23883150_C2840_CDS_0045	35974	35729	-	hypothetical protein	unknown function	66	integration and excision	excisionase and transcriptional regulator	envhog_protein1393435
SRR23883150_C2840	SRR23883150_C2840_CDS_0049	37061	37411	+	hypothetical protein	unknown function	6831	transcription regulation	transcriptional regulator	envhog_protein2048466
SRR23883150_C2840	SRR23883150_C2840_CDS_0055	39261	40022	+	hypothetical protein	unknown function	1	integration and excision	integrase	envhog_protein782863
SRR23883150_C2889	SRR23883150_C2889_CDS_0002	2482	815	-	integrase	integration and excision	1	integration and excision	integrase	envhog_protein1596362
SRR23883150_C2889	SRR23883150_C2889_CDS_0009	5007	5528	+	hypothetical protein	unknown function	1740	transcription regulation	RNA polymerase sigma factor	envhog_protein1566418
SRR23883150_C2889	SRR23883150_C2889_CDS_0016	8033	9085	+	RecE-like recombination exonuclease	DNA, RNA and nucleotide metabolism	434	DNA, RNA and nucleotide metabolism	RecE-like recombination exonuclease	envhog_protein546299
SRR23883150_C2889	SRR23883150_C2889_CDS_0017	9177	10010	+	exonuclease V	DNA, RNA and nucleotide metabolism	4412	DNA, RNA and nucleotide metabolism	exonuclease V	envhog_protein1219214
SRR23883150_C2889	SRR23883150_C2889_CDS_0018	10112	11713	+	hypothetical protein	unknown function	587	head and packaging	structural protein	envhog_protein859506_1
SRR23883150_C2889	SRR23883150_C2889_CDS_0019	12187	11786	-	hypothetical protein	unknown function	4901	other	hydrolase	envhog_protein1601325
SRR23883150_C2889	SRR23883150_C2889_CDS_0021	12383	13702	+	hypothetical protein	unknown function	14147	transcription regulation	transcriptional regulator	envhog_protein595724
SRR23883150_C2894	SRR23883150_C2894_CDS_0001	461	3	-	hypothetical protein	unknown function	4211	tail	tail length tape measure protein	envhog_protein1716513_1
SRR23883150_C2894	SRR23883150_C2894_CDS_0008	2266	2808	+	hypothetical protein	unknown function	1040	other	peptidase HslV family	envhog_protein280668
SRR23883150_C2894	SRR23883150_C2894_CDS_0014	4644	3811	-	tail length tape measure protein	tail	4211	tail	tail length tape measure protein	envhog_protein853954
SRR23883150_C2894	SRR23883150_C2894_CDS_0015	5673	4756	-	hypothetical protein	unknown function	559	DNA, RNA and nucleotide metabolism	HNH endonuclease	envhog_protein1121404
SRR23883150_C2929	SRR23883150_C2929_CDS_0002	1117	131	-	hypothetical protein	unknown function	vfdb	moron, auxiliary metabolic gene and host takeover	VFDB virulence factor protein	VFG044087
SRR23883150_C2929	SRR23883150_C2929_CDS_0003	1715	1164	-	hypothetical protein	unknown function	1740	transcription regulation	RNA polymerase sigma factor	envhog_protein1498203
SRR23883150_C2929	SRR23883150_C2929_CDS_0007	2203	3495	+	integrase	integration and excision	1	integration and excision	integrase	envhog_protein1840324
SRR23883150_C2929	SRR23883150_C2929_CDS_0011	4739	5047	+	hypothetical protein	unknown function	66	integration and excision	excisionase and transcriptional regulator	envhog_protein1442563
SRR23883150_C2929	SRR23883150_C2929_CDS_0012	5059	6129	+	hypothetical protein	unknown function	239	DNA, RNA and nucleotide metabolism	DNA primase/helicase	envhog_protein2014457
SRR23883150_C2952	SRR23883150_C2952_CDS_0007	1797	2735	+	hypothetical protein	unknown function	4792	transcription regulation	anti-repressor	envhog_protein1282059
SRR23883150_C2952	SRR23883150_C2952_CDS_0009	2922	4118	+	hypothetical protein	unknown function	defensefinder	moron, auxiliary metabolic gene and host takeover	DefenseFinder protein	Lamassu-Cap4_nuclease_934
SRR23883150_C2952	SRR23883150_C2952_CDS_0011	4579	6462	+	hypothetical protein	unknown function	defensefinder	moron, auxiliary metabolic gene and host takeover	DefenseFinder protein	Lamassu-Cap4_nuclease_936
SRR23883150_C2952	SRR23883150_C2952_CDS_0012	6452	7483	+	hypothetical protein	unknown function	3767	DNA, RNA and nucleotide metabolism	nucleoid associated protein	envhog_protein1916626
SRR23883150_C2952	SRR23883150_C2952_CDS_0013	7521	8570	+	ParA-like partition protein	DNA, RNA and nucleotide metabolism	164	DNA, RNA and nucleotide metabolism	ParA-like partition protein	envhog_protein594596
SRR23883150_C2952	SRR23883150_C2952_CDS_0016	9408	10439	+	hypothetical protein	unknown function	defensefinder	moron, auxiliary metabolic gene and host takeover	DefenseFinder protein	PD-T7-2_1232
SRR23883150_C2952	SRR23883150_C2952_CDS_0017	10443	12197	+	hypothetical protein	unknown function	defensefinder	moron, auxiliary metabolic gene and host takeover	DefenseFinder protein	PD-T7-2_1231
SRR23883150_C2952	SRR23883150_C2952_CDS_0020	12702	13610	+	hypothetical protein	unknown function	vfdb	moron, auxiliary metabolic gene and host takeover	VFDB virulence factor protein	VFG037938
SRR23883150_C2952	SRR23883150_C2952_CDS_0021	13617	14228	+	dTDP-4-dehydrorhamnose 3,5-epimerase	moron, auxiliary metabolic gene and host takeover	vfdb	moron, auxiliary metabolic gene and host takeover	VFDB virulence factor protein	VFG048804
SRR23883150_C3083	SRR23883150_C3083_CDS_0002	445	1134	+	hypothetical protein	unknown function	157	integration and excision	transposase	envhog_protein1803704
SRR23883150_C3083	SRR23883150_C3083_CDS_0003	1344	1544	+	DNA binding protein	DNA, RNA and nucleotide metabolism	11420	DNA, RNA and nucleotide metabolism	DNA binding protein	envhog_protein215349
SRR23883150_C3083	SRR23883150_C3083_CDS_0004	1563	1988	+	hypothetical protein	unknown function	130	transcription regulation	anti-repressor Ant	envhog_protein1559340
SRR23883150_C3083	SRR23883150_C3083_CDS_0008	2668	3297	+	hypothetical protein	unknown function	14642	lysis	endolysin	envhog_protein454983
SRR23883150_C3083	SRR23883150_C3083_CDS_0013	4487	5479	+	DNA methyltransferase	other	116	other	DNA methyltransferase	envhog_protein1407548
SRR23883150_C3083	SRR23883150_C3083_CDS_0014	5502	6128	+	hypothetical protein	unknown function	116	other	DNA methyltransferase	protein450286
SRR23883150_C3083	SRR23883150_C3083_CDS_0016	6254	7603	+	DNA helicase	DNA, RNA and nucleotide metabolism	62	DNA, RNA and nucleotide metabolism	DNA helicase	protein120460
SRR23883150_C3083	SRR23883150_C3083_CDS_0017	7603	8154	+	hypothetical protein	unknown function	323	transcription regulation	transcriptional regulator, D5-like	envhog_protein658827
SRR23883150_C3083	SRR23883150_C3083_CDS_0019	8382	8951	+	DNA methyltransferase	other	359	other	DNA methyltransferase	protein771006
SRR23883150_C3083	SRR23883150_C3083_CDS_0020	8973	9443	+	hypothetical protein	unknown function	3377	DNA, RNA and nucleotide metabolism	HNH endonuclease	envhog_protein991588
SRR23883150_C3083	SRR23883150_C3083_CDS_0022	9933	10706	+	hypothetical protein	unknown function	15004	DNA, RNA and nucleotide metabolism	single strand DNA binding protein	efam_protein151397
SRR23883150_C3083	SRR23883150_C3083_CDS_0023	10761	11396	+	nucleoside 2-deoxyribosyltransferase	DNA, RNA and nucleotide metabolism	355	DNA, RNA and nucleotide metabolism	nucleoside 2-deoxyribosyltransferase	envhog_protein2102186
SRR23883150_C3083	SRR23883150_C3083_CDS_0024	11398	14148	+	DNA primase/helicase	DNA, RNA and nucleotide metabolism	8841	DNA, RNA and nucleotide metabolism	DNA primase/helicase	protein141450
SRR23883150_C3083	SRR23883150_C3083_CDS_0028	15184	15888	+	metal-dependent phosphohydrolase	other	28876	other	metal-dependent phosphohydrolase	envhog_protein1348403
SRR23883150_C3083	SRR23883150_C3083_CDS_0031	16278	16763	+	endonuclease	DNA, RNA and nucleotide metabolism	93	DNA, RNA and nucleotide metabolism	endonuclease	envhog_protein1166825
SRR23883150_C3083	SRR23883150_C3083_CDS_0033	17147	17578	+	hypothetical protein	unknown function	114	DNA, RNA and nucleotide metabolism	ATP-dependent DNA ligase	envhog_protein2073092
SRR23883150_C3083	SRR23883150_C3083_CDS_0040	18903	19400	+	transcriptional regulator	transcription regulation	36	transcription regulation	transcriptional regulator	envhog_protein458324
SRR23883150_C3083	SRR23883150_C3083_CDS_0045	20786	22150	+	DNA methyltransferase	other	498	other	DNA methyltransferase	protein484204
SRR23883150_C3083	SRR23883150_C3083_CDS_0046	22152	22709	+	terminase small subunit	head and packaging	57	head and packaging	terminase small subunit	envhog_protein1341520
SRR23883150_C3083	SRR23883150_C3083_CDS_0047	22687	24522	+	terminase large subunit	head and packaging	15	head and packaging	terminase large subunit	protein344813
SRR23883150_C3083	SRR23883150_C3083_CDS_0048	24535	24768	+	head-tail adaptor	connector	118	connector	head-tail adaptor	envhog_protein1665937
SRR23883150_C3083	SRR23883150_C3083_CDS_0049	24772	26370	+	portal protein	head and packaging	21	head and packaging	portal protein	envhog_protein572114
SRR23883150_C3083	SRR23883150_C3083_CDS_0050	26237	26944	+	major head and protease protein	head and packaging	80	head and packaging	head maturation protease	protein772061
SRR23883150_C3083	SRR23883150_C3083_CDS_0051	26941	28506	+	major head and protease protein	head and packaging	133	head and packaging	head maturation protease	protein447472
SRR23883150_C3083	SRR23883150_C3083_CDS_0052	28525	28866	+	head decoration	head and packaging	122	head and packaging	head decoration	envhog_protein354593
SRR23883150_C3083	SRR23883150_C3083_CDS_0053	28879	29154	+	hypothetical protein	unknown function	2551	tail	minor tail protein	envhog_protein378623
SRR23883150_C3083	SRR23883150_C3083_CDS_0054	29147	29482	+	minor tail protein	tail	2551	tail	minor tail protein	protein777138
SRR23883150_C3083	SRR23883150_C3083_CDS_0055	29482	30066	+	tail completion or Neck1 protein	connector	27	connector	tail completion or Neck1 protein	envhog_protein411826
SRR23883150_C3083	SRR23883150_C3083_CDS_0056	30067	30543	+	virion structural protein	head and packaging	2581	head and packaging	virion structural protein	envhog_protein1927420
SRR23883150_C3083	SRR23883150_C3083_CDS_0058	30854	32302	+	hypothetical protein	unknown function	23	tail	tail sheath	protein621997
SRR23883150_C3083	SRR23883150_C3083_CDS_0059	32305	32829	+	head closure	connector	55	connector	head closure	protein854987
SRR23883150_C3083	SRR23883150_C3083_CDS_0060	32848	33207	+	tail assembly chaperone	tail	3140	tail	tail assembly chaperone	envhog_protein1875754
SRR23883150_C3083	SRR23883150_C3083_CDS_0062	33337	36930	+	tail length tape measure protein	tail	991	tail	tail length tape measure protein	envhog_protein1172880_1
SRR23883150_C3083	SRR23883150_C3083_CDS_0063	36943	37146	+	baseplate hub	tail	46	tail	baseplate hub	protein723527
SRR23883150_C3083	SRR23883150_C3083_CDS_0064	37149	38453	+	tail protein	tail	52	tail	tail protein	protein725169
SRR23883150_C3083	SRR23883150_C3083_CDS_0065	38467	39003	+	hypothetical protein	unknown function	6142	tail	baseplate assembly protein	envhog_protein562563
SRR23883150_C3083	SRR23883150_C3083_CDS_0066	39008	39406	+	tail protein	tail	76	tail	tail protein	envhog_protein375616
SRR23883150_C3083	SRR23883150_C3083_CDS_0067	39420	39722	+	baseplate wedge subunit	tail	43	tail	baseplate wedge subunit	envhog_protein1068476
SRR23883150_C3083	SRR23883150_C3083_CDS_0068	39715	40869	+	baseplate wedge subunit	tail	6	tail	baseplate wedge subunit	protein238868
SRR23883150_C3083	SRR23883150_C3083_CDS_0069	40862	41770	+	tail protein	tail	48	tail	tail protein	protein202313
SRR23883150_C3083	SRR23883150_C3083_CDS_0070	41784	42335	+	tail fiber protein	tail	7037	tail	tail fiber protein	protein27443
SRR23883150_C3083	SRR23883150_C3083_CDS_0071	42335	43612	+	tail protein	tail	5302	tail	tail protein	envhog_protein102285
SRR23883150_C3083	SRR23883150_C3083_CDS_0074	44034	45257	+	Reverse transcriptase	DNA, RNA and nucleotide metabolism	1423	DNA, RNA and nucleotide metabolism	Reverse transcriptase	dgr_protein176
SRR23883150_C3083	SRR23883150_C3083_CDS_0079	46192	46416	+	hypothetical protein	unknown function	297	lysis	holin	envhog_protein728714
SRR23883150_C3083	SRR23883150_C3083_CDS_0080	46500	47528	+	endolysin	lysis	6745	lysis	endolysin	envhog_protein395961
SRR23883150_C3083	SRR23883150_C3083_CDS_0089	49516	50556	+	transposase	integration and excision	4646	integration and excision	transposase	protein777233
SRR23883150_C3229	SRR23883150_C3229_CDS_0002	500	231	-	DNA binding protein	DNA, RNA and nucleotide metabolism	379	DNA, RNA and nucleotide metabolism	DNA binding protein	envhog_protein320940
SRR23883150_C3229	SRR23883150_C3229_CDS_0004	3416	753	-	DNA primase	DNA, RNA and nucleotide metabolism	1139	DNA, RNA and nucleotide metabolism	DNA primase	envhog_protein1877075
SRR23883150_C3229	SRR23883150_C3229_CDS_0005	3883	3413	-	hypothetical protein	unknown function	101	transcription regulation	CII-like transcriptional activator	envhog_protein991369
SRR23883150_C3229	SRR23883150_C3229_CDS_0009	4632	4841	+	hypothetical protein	unknown function	66	integration and excision	excisionase and transcriptional regulator	envhog_protein627221
SRR23883150_C3229	SRR23883150_C3229_CDS_0010	4838	5842	+	integrase	integration and excision	1	integration and excision	integrase	envhog_protein507657
SRR23883150_C3230	SRR23883150_C3230_CDS_0003	770	396	-	hypothetical protein	unknown function	4617	DNA, RNA and nucleotide metabolism	replication initiation protein	envhog_protein2026480
SRR23883150_C3230	SRR23883150_C3230_CDS_0004	2012	804	-	integrase	integration and excision	1	integration and excision	integrase	envhog_protein229238
SRR23883150_C3230	SRR23883150_C3230_CDS_0005	3255	2026	-	integrase	integration and excision	1	integration and excision	integrase	envhog_protein1029864
SRR23883150_C3230	SRR23883150_C3230_CDS_0010	3992	5041	+	hypothetical protein	unknown function	168	DNA, RNA and nucleotide metabolism	clamp loader of DNA polymerase	protein601
SRR23883150_C3235	SRR23883150_C3235_CDS_0002	579	217	-	hypothetical protein	unknown function	664	DNA, RNA and nucleotide metabolism	DNA binding protein	envhog_protein2205189
SRR23883150_C3235	SRR23883150_C3235_CDS_0004	5321	891	-	hypothetical protein	unknown function	vfdb	moron, auxiliary metabolic gene and host takeover	VFDB virulence factor protein	VFG051319
SRR23883150_C3235	SRR23883150_C3235_CDS_0008	6450	5995	-	hypothetical protein	unknown function	8463	integration and excision	transposase	envhog_protein1516340
SRR23883150_C3235	SRR23883150_C3235_CDS_0009	11068	6683	-	hypothetical protein	unknown function	vfdb	moron, auxiliary metabolic gene and host takeover	VFDB virulence factor protein	VFG040453
SRR23883150_C3256	SRR23883150_C3256_CDS_0012	2520	2723	+	host RecBCD nuclease inhibitor	moron, auxiliary metabolic gene and host takeover
SRR23883150_C3256	SRR23883150_C3256_CDS_0019	4358	4699	+	hypothetical protein	unknown function	3810	other	acetyltransferase	envhog_protein682361
SRR23883150_C3256	SRR23883150_C3256_CDS_0025	5869	6516	+	dUTPase	DNA, RNA and nucleotide metabolism	135	DNA, RNA and nucleotide metabolism	dUTPase	envhog_protein1710539
SRR23883150_C3256	SRR23883150_C3256_CDS_0026	6520	7149	+	hypothetical protein	unknown function	14131	DNA, RNA and nucleotide metabolism	DNA binding protein	envhog_protein1882176
SRR23883150_C3256	SRR23883150_C3256_CDS_0029	8287	7853	-	hypothetical protein	unknown function	7	lysis	endolysin	efam_protein321710
SRR23883150_C3256	SRR23883150_C3256_CDS_0038	12241	11903	-	hypothetical protein	unknown function	66	integration and excision	excisionase and transcriptional regulator	envhog_protein1525944
SRR23883150_C3272	SRR23883150_C3272_CDS_0001	1209	4	-	pilot protein for DNA ejection	tail
SRR23883150_C3272	SRR23883150_C3272_CDS_0003	3470	1719	-	major head protein	head and packaging	514	head and packaging	major head protein	envhog_protein404106
SRR23883150_C3272	SRR23883150_C3272_CDS_0004	5065	3476	-	replication initiation protein	DNA, RNA and nucleotide metabolism	942	DNA, RNA and nucleotide metabolism	replication initiation protein	envhog_protein1861610
SRR23883150_C3323	SRR23883150_C3323_CDS_0001	1	288	+	hypothetical protein	unknown function	11704	integration and excision	transposase	envhog_protein1500583
SRR23883150_C3323	SRR23883150_C3323_CDS_0002	345	683	+	hypothetical protein	unknown function	1013	integration and excision	transposase	envhog_protein1307633
SRR23883150_C3323	SRR23883150_C3323_CDS_0003	676	1029	+	transposase	integration and excision	623	integration and excision	transposase	envhog_protein2070403
SRR23883150_C3323	SRR23883150_C3323_CDS_0006	1308	2810	+	transposase	integration and excision	688	integration and excision	transposase	envhog_protein1521665
SRR23883150_C3323	SRR23883150_C3323_CDS_0008	3033	4427	+	hypothetical protein	unknown function	defensefinder	moron, auxiliary metabolic gene and host takeover	DefenseFinder protein	AbiL_53
SRR23883150_C3323	SRR23883150_C3323_CDS_0009	4420	5100	+	hypothetical protein	unknown function	netflax		hypothetical protein	WP_124069553.1
SRR23883150_C3323	SRR23883150_C3323_CDS_0010	5144	7414	+	hypothetical protein	unknown function	vfdb	moron, auxiliary metabolic gene and host takeover	VFDB virulence factor protein	VFG043290
SRR23883150_C3337	SRR23883150_C3337_CDS_0004	4246	737	-	hypothetical protein	unknown function	58	tail	tail length tape measure protein	protein14697_1
SRR23883150_C3337	SRR23883150_C3337_CDS_0011	5518	5141	-	hypothetical protein	unknown function	2115	tail	tail protein	envhog_protein1864098
SRR23883150_C3337	SRR23883150_C3337_CDS_0012	6145	5531	-	major tail protein	tail	88	tail	major tail protein	protein150993
SRR23883150_C3337	SRR23883150_C3337_CDS_0013	6327	6151	-	hypothetical protein	unknown function	78	connector	tail terminator	envhog_protein1907092
SRR23883150_C3366	SRR23883150_C3366_CDS_0001	1050	1	-	hypothetical protein	unknown function	296	integration and excision	DNA transposition protein	envhog_protein112692
SRR23883150_C3366	SRR23883150_C3366_CDS_0003	2953	1274	-	radical SAM domain protein	other	9298	other	radical SAM domain protein	envhog_protein1249767
SRR23883150_C3366	SRR23883150_C3366_CDS_0004	4533	2950	-	hypothetical protein	unknown function	612	lysis	RIIA lysis inhibitor	envhog_protein45307
SRR23883150_C3366	SRR23883150_C3366_CDS_0005	6203	4533	-	hypothetical protein	unknown function	defensefinder	moron, auxiliary metabolic gene and host takeover	DefenseFinder protein	PD-T7-2_1231
SRR23883150_C3366	SRR23883150_C3366_CDS_0007	7679	7476	-	hypothetical protein	unknown function	2655	integration and excision	excisionase	envhog_protein2206780
SRR23883150_C3386	SRR23883150_C3386_CDS_0001	1	483	+	transcriptional regulator	transcription regulation	2967	transcription regulation	transcriptional regulator	envhog_protein845703
SRR23883150_C3386	SRR23883150_C3386_CDS_0004	1129	1596	+	metallo-protease	other	87	other	metallo-protease	protein701927
SRR23883150_C3386	SRR23883150_C3386_CDS_0007	2274	2693	+	hypothetical protein	unknown function	7995	DNA, RNA and nucleotide metabolism	nucleoside deoxyribosyltransferase	envhog_protein2006502
SRR23883150_C3386	SRR23883150_C3386_CDS_0009	2927	4354	+	integrase	integration and excision	95	integration and excision	integrase	protein804846
SRR23883150_C3386	SRR23883150_C3386_CDS_0011	6436	4865	-	integrase	integration and excision	95	integration and excision	integrase	envhog_protein1859800
SRR23883150_C3407	SRR23883150_C3407_CDS_0001	305	3	-	amidase	lysis	822	lysis	amidase	protein759806
SRR23883150_C3407	SRR23883150_C3407_CDS_0003	1053	628	-	hypothetical protein	unknown function	3639	tail	minor tail protein	envhog_protein23638
SRR23883150_C3407	SRR23883150_C3407_CDS_0004	3215	1101	-	hypothetical protein	unknown function	25379	tail	tail protein	envhog_protein561665
SRR23883150_C3407	SRR23883150_C3407_CDS_0005	3713	3228	-	tail fiber protein	tail	19976	tail	tail assembly protein	envhog_protein475355
SRR23883150_C3407	SRR23883150_C3407_CDS_0006	4283	3789	-	hypothetical protein	unknown function	199	lysis	holin	envhog_protein427703
SRR23883150_C3407	SRR23883150_C3407_CDS_0011	5932	5420	-	hypothetical protein	unknown function	19976	tail	tail assembly protein	envhog_protein438004
SRR23883150_C3407	SRR23883150_C3407_CDS_0013	9548	6249	-	hypothetical protein	unknown function	1067	head and packaging	minor head protein	envhog_protein792910
SRR23883150_C3407	SRR23883150_C3407_CDS_0014	10033	9611	-	tail protein	tail	6305	tail	tail protein	protein185942
SRR23883150_C3407	SRR23883150_C3407_CDS_0015	14028	10030	-	hypothetical protein	unknown function	9959	tail	tail length tape measure protein	envhog_protein1327615_2
SRR23883150_C3407	SRR23883150_C3407_CDS_0017	15425	14523	-	HNH endonuclease	DNA, RNA and nucleotide metabolism	3377	DNA, RNA and nucleotide metabolism	HNH endonuclease	envhog_protein1133961
SRR23883150_C3407	SRR23883150_C3407_CDS_0018	16252	15428	-	anti-repressor	transcription regulation	130	transcription regulation	anti-repressor Ant	protein387737
SRR23883150_C3407	SRR23883150_C3407_CDS_0023	17541	17251	-	hypothetical protein	unknown function	10657	tail	tail fiber protein	efam_protein141423
SRR23883150_C3407	SRR23883150_C3407_CDS_0025	17757	18002	+	hypothetical protein	unknown function	1373	transcription regulation	transcriptional regulator	envhog_protein1914632
SRR23883150_C3407	SRR23883150_C3407_CDS_0036	22119	21568	-	hypothetical protein	unknown function	117	tail	major tail protein	envhog_protein2129759
SRR23883150_C3407	SRR23883150_C3407_CDS_0037	22513	22121	-	hypothetical protein	unknown function	347	connector	tail terminator	envhog_protein2199434
SRR23883150_C3407	SRR23883150_C3407_CDS_0039	23099	22803	-	hypothetical protein	unknown function	5	connector	tail completion or Neck1 protein	envhog_protein1963438
SRR23883150_C3407	SRR23883150_C3407_CDS_0040	23413	23090	-	hypothetical protein	unknown function	939	head and packaging	head protein	envhog_protein1396409
SRR23883150_C3407	SRR23883150_C3407_CDS_0042	24800	23721	-	hypothetical protein	unknown function	29	head and packaging	major head protein	protein342748
SRR23883150_C3407	SRR23883150_C3407_CDS_0043	25412	24822	-	hypothetical protein	unknown function	909	head and packaging	major head protein	envhog_protein1526799
SRR23883150_C3407	SRR23883150_C3407_CDS_0046	26645	26229	-	hypothetical protein	unknown function	497	moron, auxiliary metabolic gene and host takeover	toxin-antitoxin system HicB-like	envhog_protein945595
SRR23883150_C3407	SRR23883150_C3407_CDS_0048	28573	27062	-	portal protein	head and packaging	64	head and packaging	portal protein	protein12804
SRR23883150_C3407	SRR23883150_C3407_CDS_0049	29852	28584	-	terminase large subunit	head and packaging	2	head and packaging	terminase large subunit	protein420238
SRR23883150_C3407	SRR23883150_C3407_CDS_0050	30364	29849	-	terminase small subunit	head and packaging	309	head and packaging	terminase small subunit	protein220255
SRR23883150_C3407	SRR23883150_C3407_CDS_0054	31697	30957	-	hypothetical protein	unknown function	620	DNA, RNA and nucleotide metabolism	ParB-like partition protein	envhog_protein1091099
SRR23883150_C3407	SRR23883150_C3407_CDS_0056	32616	31942	-	phosphoadenosine phosphosulfate reductase	moron, auxiliary metabolic gene and host takeover	424	moron, auxiliary metabolic gene and host takeover	phosphoadenosine phosphosulfate reductase	protein10149
SRR23883150_C3407	SRR23883150_C3407_CDS_0058	33167	32814	-	hypothetical protein	unknown function	986	DNA, RNA and nucleotide metabolism	RNA-binding protein	envhog_protein1546882
SRR23883150_C3407	SRR23883150_C3407_CDS_0059	33751	33242	-	HNH endonuclease	DNA, RNA and nucleotide metabolism	59	DNA, RNA and nucleotide metabolism	HNH endonuclease	envhog_protein1565946
SRR23883150_C3407	SRR23883150_C3407_CDS_0063	35032	34583	-	hypothetical protein	unknown function	2643	moron, auxiliary metabolic gene and host takeover	5'-3' deoxyribonucleotidase	envhog_protein27249
SRR23883150_C3407	SRR23883150_C3407_CDS_0066	35552	35812	+	transcriptional regulator	transcription regulation	3	transcription regulation	transcriptional repressor	protein413122
SRR23883150_C3407	SRR23883150_C3407_CDS_0067	36283	35846	-	hypothetical protein	unknown function	130	transcription regulation	anti-repressor Ant	envhog_protein897436
SRR23883150_C3407	SRR23883150_C3407_CDS_0069	37287	36739	-	pyrophosphatase	other	9236	other	pyrophosphatase	protein138177
SRR23883150_C3407	SRR23883150_C3407_CDS_0071	38290	37874	-	hypothetical protein	unknown function	56	other	DNA methyltransferase	envhog_protein796760
SRR23883150_C3407	SRR23883150_C3407_CDS_0076	39674	39237	-	hypothetical protein	unknown function	2967	transcription regulation	transcriptional regulator	efam_protein251423
SRR23883150_C3407	SRR23883150_C3407_CDS_0080	41603	40833	-	DNA methyltransferase	other	67	other	DNA methyltransferase	efam_protein60185
SRR23883150_C3407	SRR23883150_C3407_CDS_0081	43281	41605	-	DNA methyltransferase	other	116	other	DNA methyltransferase	protein450862
SRR23883150_C3407	SRR23883150_C3407_CDS_0085	44727	44143	-	DnaC-like helicase loader	DNA, RNA and nucleotide metabolism	3277	DNA, RNA and nucleotide metabolism	DnaC-like helicase loader	protein786919
SRR23883150_C3407	SRR23883150_C3407_CDS_0086	45644	44730	-	hypothetical protein	unknown function	186	DNA, RNA and nucleotide metabolism	DnaD-like helicase loader	protein164847
SRR23883150_C3407	SRR23883150_C3407_CDS_0087	46821	45649	-	DNA helicase	DNA, RNA and nucleotide metabolism	16	DNA, RNA and nucleotide metabolism	DNA helicase	protein401735
SRR23883150_C3407	SRR23883150_C3407_CDS_0088	47294	46818	-	NinG/ Rap DNA junction specific endonuclease	DNA, RNA and nucleotide metabolism	5034	DNA, RNA and nucleotide metabolism	NinG/ Rap DNA junction specific endonuclease	protein155610
SRR23883150_C3407	SRR23883150_C3407_CDS_0091	48730	47924	-	hypothetical protein	unknown function	200	other	lipoprotein	envhog_protein38695
SRR23883150_C3407	SRR23883150_C3407_CDS_0095	50626	50087	-	HNH endonuclease	DNA, RNA and nucleotide metabolism	59	DNA, RNA and nucleotide metabolism	HNH endonuclease	envhog_protein537417
SRR23883150_C3407	SRR23883150_C3407_CDS_0096	51068	50613	-	NinB/ Orf homologous recombination mediator	DNA, RNA and nucleotide metabolism	72	DNA, RNA and nucleotide metabolism	NinB/ Orf homologous recombination mediator	protein93550
SRR23883150_C3407	SRR23883150_C3407_CDS_0097	51518	51072	-	single strand DNA binding protein	DNA, RNA and nucleotide metabolism	44	DNA, RNA and nucleotide metabolism	single strand DNA binding protein	protein697735
SRR23883150_C3407	SRR23883150_C3407_CDS_0099	52456	51689	-	hypothetical protein	unknown function	1218	DNA, RNA and nucleotide metabolism	exonuclease	envhog_protein1111363
SRR23883150_C3407	SRR23883150_C3407_CDS_0100	53372	52437	-	Sak4-like ssDNA annealing protein	DNA, RNA and nucleotide metabolism	124	DNA, RNA and nucleotide metabolism	Sak4-like ssDNA annealing protein	protein388954
SRR23883150_C3407	SRR23883150_C3407_CDS_0109	55633	55136	-	HNH endonuclease	DNA, RNA and nucleotide metabolism	59	DNA, RNA and nucleotide metabolism	HNH endonuclease	envhog_protein2086948
SRR23883150_C3407	SRR23883150_C3407_CDS_0110	55953	55633	-	hypothetical protein	unknown function	10657	tail	tail fiber protein	efam_protein141423
SRR23883150_C3407	SRR23883150_C3407_CDS_0111	56091	56729	+	hypothetical protein	unknown function	4	transcription regulation	transcriptional repressor	envhog_protein776529
SRR23883150_C3407	SRR23883150_C3407_CDS_0112	56739	57128	+	hypothetical protein	unknown function	defensefinder	moron, auxiliary metabolic gene and host takeover	DefenseFinder protein	Menshen_1099
SRR23883150_C3414	SRR23883150_C3414_CDS_0001	2	1111	+	hypothetical protein	unknown function	netflax		hypothetical protein	WP_195963421.1
SRR23883150_C3414	SRR23883150_C3414_CDS_0003	2136	3212	+	hypothetical protein	unknown function	defensefinder	moron, auxiliary metabolic gene and host takeover	DefenseFinder protein	Menshen_1099
SRR23883150_C3414	SRR23883150_C3414_CDS_0005	3509	6457	+	DNA helicase	DNA, RNA and nucleotide metabolism	16	DNA, RNA and nucleotide metabolism	DNA helicase	envhog_protein1473937
SRR23883150_C3414	SRR23883150_C3414_CDS_0006	6500	6904	+	MutT/NUDIX hydrolase	other	1198	other	MutT/NUDIX hydrolase	envhog_protein142046
SRR23883150_C3440	SRR23883150_C3440_CDS_0005	2599	2012	-	integrase	integration and excision	216	integration and excision	integrase	envhog_protein1400802
SRR23883150_C3440	SRR23883150_C3440_CDS_0007	3925	2909	-	hypothetical protein	unknown function	1	integration and excision	integrase	efam_protein296761
SRR23883150_C3440	SRR23883150_C3440_CDS_0008	5029	4127	-	hypothetical protein	unknown function	3855	DNA, RNA and nucleotide metabolism	HTH DNA binding protein	envhog_protein1968431
SRR23883150_C3440	SRR23883150_C3440_CDS_0017	7854	6949	-	hypothetical protein	unknown function	12305	DNA, RNA and nucleotide metabolism	ParB-like partition protein	envhog_protein381067
SRR23883150_C3500	SRR23883150_C3500_CDS_0005	892	1287	+	hypothetical protein	unknown function	30509	tail	collagen like minor tail	envhog_protein2104955
SRR23883150_C3500	SRR23883150_C3500_CDS_0008	2122	3336	+	tRNA splicing ligase	DNA, RNA and nucleotide metabolism	1075	DNA, RNA and nucleotide metabolism	tRNA splicing ligase	envhog_protein1207413
SRR23883150_C3500	SRR23883150_C3500_CDS_0009	3398	3652	+	hypothetical protein	unknown function	3	transcription regulation	transcriptional repressor	envhog_protein703361
SRR23883150_C3533	SRR23883150_C3533_CDS_0001	24	656	+	transposase	integration and excision	2199	integration and excision	transposase	protein22533
SRR23883150_C3533	SRR23883150_C3533_CDS_0003	1518	976	-	hypothetical protein	unknown function	1740	transcription regulation	RNA polymerase sigma factor	envhog_protein1539557
SRR23883150_C3533	SRR23883150_C3533_CDS_0004	1965	1597	-	hypothetical protein	unknown function	1373	transcription regulation	transcriptional regulator	envhog_protein88402
SRR23883150_C3533	SRR23883150_C3533_CDS_0005	2618	2046	-	hypothetical protein	unknown function	27454	transcription regulation	RNA polymerase sigma factor	envhog_protein839886
SRR23883150_C3533	SRR23883150_C3533_CDS_0010	3779	4303	+	RNA polymerase sigma factor	transcription regulation	1740	transcription regulation	RNA polymerase sigma factor	envhog_protein1566418
SRR23883150_C3533	SRR23883150_C3533_CDS_0013	5566	6672	+	hypothetical protein	unknown function	372	tail	tail protein	envhog_protein603971
SRR23883150_C3533	SRR23883150_C3533_CDS_0017	8200	7820	-	holin	lysis	199	lysis	holin	protein810435
SRR23883150_C3533	SRR23883150_C3533_CDS_0021	9199	11001	+	hypothetical protein	unknown function	77	DNA, RNA and nucleotide metabolism	SbcC-like subunit of palindrome specific endonuclease	envhog_protein1182281
SRR23883150_C3533	SRR23883150_C3533_CDS_0022	11018	12085	+	DNA primase	DNA, RNA and nucleotide metabolism	47	DNA, RNA and nucleotide metabolism	DNA primase	envhog_protein568723
SRR23883150_C3533	SRR23883150_C3533_CDS_0026	13655	14545	+	hypothetical protein	unknown function	9589	lysis	endolysin	envhog_protein383357
SRR23883150_C3533	SRR23883150_C3533_CDS_0029	16937	15642	-	hypothetical protein	unknown function	296	integration and excision	DNA transposition protein	envhog_protein112692
SRR23883150_C3533	SRR23883150_C3533_CDS_0034	17738	18211	+	endolysin	lysis	400	tail	tail protein	envhog_protein1304610
SRR23883150_C3533	SRR23883150_C3533_CDS_0038	21629	20190	-	transposase	integration and excision	2199	integration and excision	transposase	protein22574
SRR23883150_C3542	SRR23883150_C3542_CDS_0002	329	1033	+	transposase	integration and excision	157	integration and excision	transposase	envhog_protein749224
SRR23883150_C3542	SRR23883150_C3542_CDS_0004	3742	1232	-	hypothetical protein	unknown function	defensefinder	moron, auxiliary metabolic gene and host takeover	DefenseFinder protein	Bunzi_282
SRR23883150_C3542	SRR23883150_C3542_CDS_0005	5186	3657	-	hypothetical protein	unknown function	6572	other	ADP-ribosylglycohydrolase	envhog_protein1425221
SRR23883150_C3542	SRR23883150_C3542_CDS_0006	6066	5215	-	hypothetical protein	unknown function	defensefinder	moron, auxiliary metabolic gene and host takeover	DefenseFinder protein	Uzume_1536
SRR23883150_C3542	SRR23883150_C3542_CDS_0008	6884	6672	-	hypothetical protein	unknown function	1373	transcription regulation	transcriptional regulator	envhog_protein828688
SRR23883150_C3542	SRR23883150_C3542_CDS_0009	7962	7051	-	integrase	integration and excision	95	integration and excision	integrase	protein804590
SRR23883150_C3542	SRR23883150_C3542_CDS_0010	9022	8066	-	hypothetical protein	unknown function	3300	integration and excision	transposase	envhog_protein478085
SRR23883150_C3542	SRR23883150_C3542_CDS_0015	10219	11043	+	hypothetical protein	unknown function	1157	integration and excision	transposase	envhog_protein1275396
SRR23883150_C3542	SRR23883150_C3542_CDS_0016	11050	11832	+	DnaC-like helicase loader	DNA, RNA and nucleotide metabolism	50	DNA, RNA and nucleotide metabolism	DnaC-like helicase loader	protein699710
SRR23883150_C3542	SRR23883150_C3542_CDS_0018	12053	12781	+	hypothetical protein	unknown function	3707	moron, auxiliary metabolic gene and host takeover	membrane-flanked domain	envhog_protein750784
SRR23883150_C3547	SRR23883150_C3547_CDS_0004	706	1005	+	hypothetical protein	unknown function	7370	DNA, RNA and nucleotide metabolism	HNH endonuclease	envhog_protein303882
SRR23883150_C3547	SRR23883150_C3547_CDS_0005	1002	1367	+	hypothetical protein	unknown function	140	DNA, RNA and nucleotide metabolism	RusA-like Holliday junction resolvase	envhog_protein1373334
SRR23883150_C3547	SRR23883150_C3547_CDS_0007	1518	2312	+	hypothetical protein	unknown function	678	DNA, RNA and nucleotide metabolism	replication initiation O-like	envhog_protein1655502
SRR23883150_C3547	SRR23883150_C3547_CDS_0010	3024	4295	+	DNA methyltransferase	other	116	other	DNA methyltransferase	efam_protein31644
SRR23883150_C3547	SRR23883150_C3547_CDS_0019	7002	8048	+	integrase	integration and excision	1	integration and excision	integrase	envhog_protein1552116
SRR23883150_C3547	SRR23883150_C3547_CDS_0028	10481	10843	+	hypothetical protein	unknown function	6700	lysis	endolysin	envhog_protein962484
SRR23883150_C3547	SRR23883150_C3547_CDS_0031	11316	11909	+	pyrophosphatase	other	9236	other	pyrophosphatase	envhog_protein775567
SRR23883150_C3547	SRR23883150_C3547_CDS_0032	11935	12567	+	hypothetical protein	unknown function	9236	other	pyrophosphatase	envhog_protein775567
SRR23883150_C3547	SRR23883150_C3547_CDS_0034	13145	12933	-	hypothetical protein	unknown function	1373	transcription regulation	transcriptional regulator	envhog_protein1782422
SRR23883150_C3550	SRR23883150_C3550_CDS_0001	2630	3	-	hypothetical protein	unknown function	33450	tail	tail fiber protein	envhog_protein1076697_1
SRR23883150_C3550	SRR23883150_C3550_CDS_0002	3125	2637	-	hypothetical protein	unknown function	6305	tail	tail protein	envhog_protein625492
SRR23883150_C3550	SRR23883150_C3550_CDS_0004	9960	3721	-	tail length tape measure protein	tail	9959	tail	tail length tape measure protein	envhog_protein1929198_1
SRR23883150_C3550	SRR23883150_C3550_CDS_0007	11427	10825	-	hypothetical protein	unknown function	117	tail	major tail protein	envhog_protein13153
SRR23883150_C3550	SRR23883150_C3550_CDS_0008	11870	11463	-	hypothetical protein	unknown function	347	connector	tail terminator	envhog_protein1194258
SRR23883150_C3550	SRR23883150_C3550_CDS_0010	12788	12411	-	hypothetical protein	unknown function	477	connector	head-tail adaptor Ad1	efam_protein249944
SRR23883150_C3550	SRR23883150_C3550_CDS_0012	14426	13251	-	hypothetical protein	unknown function	29	head and packaging	major head protein	envhog_protein1089341
SRR23883150_C3550	SRR23883150_C3550_CDS_0016	16100	18394	+	terminase large subunit	head and packaging	10089	moron, auxiliary metabolic gene and host takeover	DarB-like antirestriction	envhog_protein618398
SRR23883150_C3550	SRR23883150_C3550_CDS_0017	18376	20079	+	portal protein	head and packaging	64	head and packaging	portal protein	envhog_protein2178755
SRR23883150_C3550	SRR23883150_C3550_CDS_0018	20086	20847	+	hypothetical protein	unknown function	115	head and packaging	minor head protein	envhog_protein350183
SRR23883150_C3550	SRR23883150_C3550_CDS_0019	20853	21821	+	phosphoadenosine phosphosulfate reductase	moron, auxiliary metabolic gene and host takeover	424	moron, auxiliary metabolic gene and host takeover	phosphoadenosine phosphosulfate reductase	envhog_protein1120031
SRR23883150_C3550	SRR23883150_C3550_CDS_0025	23951	23445	-	hypothetical protein	unknown function	236	other	nucleotide kinase	envhog_protein896295
SRR23883150_C3550	SRR23883150_C3550_CDS_0032	27200	25638	-	DNA primase	DNA, RNA and nucleotide metabolism	6088	DNA, RNA and nucleotide metabolism	DNA primase	envhog_protein146083
SRR23883150_C3550	SRR23883150_C3550_CDS_0059	36167	37654	+	Reverse transcriptase	DNA, RNA and nucleotide metabolism	1423	DNA, RNA and nucleotide metabolism	Reverse transcriptase	envhog_protein664230
SRR23883150_C3550	SRR23883150_C3550_CDS_0072	41621	42325	+	hypothetical protein	unknown function	56	other	DNA methyltransferase	efam_protein382252
SRR23883150_C3550	SRR23883150_C3550_CDS_0076	43401	44420	+	integrase	integration and excision	216	integration and excision	integrase	envhog_protein1952951
SRR23883150_C3550	SRR23883150_C3550_CDS_0084	46715	47626	+	hypothetical protein	unknown function	66	integration and excision	excisionase and transcriptional regulator	envhog_protein984254
SRR23883150_C3550	SRR23883150_C3550_CDS_0086	47868	48413	+	virion structural protein	head and packaging	1383	head and packaging	virion structural protein	envhog_protein2018393
SRR23883150_C3550	SRR23883150_C3550_CDS_0089	51364	50183	-	hypothetical protein	unknown function	1	integration and excision	integrase	envhog_protein2042868
SRR23883150_C3550	SRR23883150_C3550_CDS_0093	52547	52032	-	hypothetical protein	unknown function	6148	moron, auxiliary metabolic gene and host takeover	beta-lactamase-inhibitor protein BLIP	envhog_protein2172376
SRR23883150_C3550	SRR23883150_C3550_CDS_0094	53216	52569	-	transcriptional repressor	transcription regulation	4	transcription regulation	transcriptional repressor	envhog_protein776529
SRR23883150_C3550	SRR23883150_C3550_CDS_0097	53715	54467	+	hypothetical protein	unknown function	821	transcription regulation	transcriptional regulator	envhog_protein1503500
SRR23883150_C3550	SRR23883150_C3550_CDS_0098	54471	54674	+	hypothetical protein	unknown function	66	integration and excision	excisionase and transcriptional regulator	envhog_protein2202593
SRR23883150_C3550	SRR23883150_C3550_CDS_0102	56444	55527	-	hypothetical protein	unknown function	3598	integration and excision	transposase	envhog_protein1820858
SRR23883150_C3562	SRR23883150_C3562_CDS_0010	3774	2821	-	hypothetical protein	unknown function	card	moron, auxiliary metabolic gene and host takeover	CARD resistance protein	AHA41499.1
SRR23883150_C3562	SRR23883150_C3562_CDS_0011	5130	3805	-	clamp loader of DNA polymerase	DNA, RNA and nucleotide metabolism	5846	DNA, RNA and nucleotide metabolism	clamp loader of DNA polymerase	envhog_protein1541938
SRR23883150_C3562	SRR23883150_C3562_CDS_0013	7255	5303	-	hypothetical protein	unknown function	4806	DNA, RNA and nucleotide metabolism	histidyl tRNA synthetase	envhog_protein1594229
SRR23883150_C3562	SRR23883150_C3562_CDS_0014	9390	7345	-	hypothetical protein	unknown function	vfdb	moron, auxiliary metabolic gene and host takeover	VFDB virulence factor protein	VFG007270
SRR23883150_C3562	SRR23883150_C3562_CDS_0015	10190	9492	-	hypothetical protein	unknown function	31800	transcription regulation	transcriptional regulator	envhog_protein1584417
SRR23883150_C3634	SRR23883150_C3634_CDS_0003	2464	1271	-	integrase	integration and excision	1	integration and excision	integrase	envhog_protein1831960
SRR23883150_C3634	SRR23883150_C3634_CDS_0010	3499	4725	+	hypothetical protein	unknown function	11704	integration and excision	transposase	envhog_protein1306525
SRR23883150_C3634	SRR23883150_C3634_CDS_0013	5082	6233	+	transposase	integration and excision	2199	integration and excision	transposase	envhog_protein648873
SRR23883150_C3643	SRR23883150_C3643_CDS_0003	2235	1819	-	NifU-like Fe-S cluster assembly protein	moron, auxiliary metabolic gene and host takeover	8429	moron, auxiliary metabolic gene and host takeover	NifU-like Fe-S cluster assembly protein	protein247055
SRR23883150_C3643	SRR23883150_C3643_CDS_0004	3472	2240	-	hypothetical protein	unknown function	vfdb	moron, auxiliary metabolic gene and host takeover	VFDB virulence factor protein	VFG016003
SRR23883150_C3643	SRR23883150_C3643_CDS_0006	5173	4349	-	ABC transporter	moron, auxiliary metabolic gene and host takeover	293	moron, auxiliary metabolic gene and host takeover	ABC transporter	protein408458
SRR23883150_C3703	SRR23883150_C3703_CDS_0001	1	1218	+	hypothetical protein	unknown function	69	DNA, RNA and nucleotide metabolism	exonuclease	efam_protein79685
SRR23883150_C3703	SRR23883150_C3703_CDS_0007	2238	3944	+	hypothetical protein	unknown function	6380	other	DNA methyltransferase	envhog_protein133329
SRR23883150_C3703	SRR23883150_C3703_CDS_0012	5436	4936	-	integrase	integration and excision	1	integration and excision	integrase	envhog_protein52266
SRR23883150_C3703	SRR23883150_C3703_CDS_0013	6133	5426	-	integrase	integration and excision	1	integration and excision	integrase	envhog_protein330951
SRR23883150_C3706	SRR23883150_C3706_CDS_0002	1021	155	-	hypothetical protein	unknown function	9236	other	pyrophosphatase	envhog_protein775567
SRR23883150_C3706	SRR23883150_C3706_CDS_0004	2153	1491	-	hypothetical protein	unknown function	1614	DNA, RNA and nucleotide metabolism	nucleotidyltransferase	protein588678
SRR23883150_C3706	SRR23883150_C3706_CDS_0062	22676	21717	-	DHH phosphoesterase	other	4771	other	DHH phosphoesterase	envhog_protein664310
SRR23883150_C3706	SRR23883150_C3706_CDS_0063	23520	22642	-	hypothetical protein	unknown function	505	other	polynucleotide kinase	envhog_protein1958855
SRR23883150_C3706	SRR23883150_C3706_CDS_0064	23927	23517	-	hypothetical protein	unknown function	35915	other	zinc-finger domain protein	envhog_protein1005209
SRR23883150_C3706	SRR23883150_C3706_CDS_0066	24112	24768	+	hypothetical protein	unknown function	14478	head and packaging	virion structural protein	envhog_protein1805118_2
SRR23883150_C3706	SRR23883150_C3706_CDS_0068	25757	25065	-	hypothetical protein	unknown function	5429	DNA, RNA and nucleotide metabolism	DNA repair protein	envhog_protein1569603
SRR23883150_C3706	SRR23883150_C3706_CDS_0069	26203	25754	-	HNH endonuclease	DNA, RNA and nucleotide metabolism	10822	DNA, RNA and nucleotide metabolism	HNH endonuclease	envhog_protein429295
SRR23883150_C3706	SRR23883150_C3706_CDS_0071	28137	27481	-	dUTPase	DNA, RNA and nucleotide metabolism	135	DNA, RNA and nucleotide metabolism	dUTPase	envhog_protein1768840
SRR23883150_C3706	SRR23883150_C3706_CDS_0074	30529	29420	-	DNA polymerase processivity factor	DNA, RNA and nucleotide metabolism	947	DNA, RNA and nucleotide metabolism	DNA polymerase processivity factor	envhog_protein684178
SRR23883150_C3706	SRR23883150_C3706_CDS_0075	31159	30626	-	hypothetical protein	unknown function	1770	DNA, RNA and nucleotide metabolism	Holliday junction resolvase	envhog_protein280620
SRR23883150_C3706	SRR23883150_C3706_CDS_0079	33022	32150	-	thymidylate synthase	DNA, RNA and nucleotide metabolism	160	DNA, RNA and nucleotide metabolism	thymidylate synthase	protein708256
SRR23883150_C3706	SRR23883150_C3706_CDS_0080	33345	33034	-	hypothetical protein	unknown function	acr	moron, auxiliary metabolic gene and host takeover	anti-CRISPR protein	AcrIIA7_RHF25031.1
SRR23883150_C3706	SRR23883150_C3706_CDS_0081	34784	33357	-	Dda-like helicase	DNA, RNA and nucleotide metabolism	10089	moron, auxiliary metabolic gene and host takeover	DarB-like antirestriction	envhog_protein1348232
SRR23883150_C3706	SRR23883150_C3706_CDS_0083	36610	35042	-	hypothetical protein	unknown function	2514	DNA, RNA and nucleotide metabolism	DnaD-like helicase loader	envhog_protein339699
SRR23883150_C3706	SRR23883150_C3706_CDS_0088	38018	38755	+	hypothetical protein	unknown function	18474	other	hydrolase	envhog_protein1431811
SRR23883150_C3706	SRR23883150_C3706_CDS_0092	39836	42640	+	terminase large subunit	head and packaging	6681	head and packaging	terminase large subunit	envhog_protein693556_1
SRR23883150_C3706	SRR23883150_C3706_CDS_0093	42683	45442	+	portal protein	head and packaging	6547	head and packaging	portal protein	envhog_protein907856
SRR23883150_C3706	SRR23883150_C3706_CDS_0095	46758	48458	+	virion structural protein	head and packaging	35737	head and packaging	virion structural protein	envhog_protein1563635
SRR23883150_C3706	SRR23883150_C3706_CDS_0097	49626	50300	+	virion structural protein	head and packaging	29507	head and packaging	virion structural protein	envhog_protein1494650
SRR23883150_C3706	SRR23883150_C3706_CDS_0099	52523	54265	+	hypothetical protein	unknown function	7121	tail	tail fiber protein	envhog_protein1609430_1
SRR23883150_C3706	SRR23883150_C3706_CDS_0101	54561	56300	+	hypothetical protein	unknown function	8510	head and packaging	virion structural protein	envhog_protein226583
SRR23883150_C3706	SRR23883150_C3706_CDS_0104	56881	57942	+	hypothetical protein	unknown function	5073	tail	tail fiber protein	envhog_protein1766108
SRR23883150_C3706	SRR23883150_C3706_CDS_0107	59202	59663	+	hypothetical protein	unknown function	894	lysis	endolysin	envhog_protein340226
SRR23883150_C3706	SRR23883150_C3706_CDS_0110	60785	61663	+	virion structural protein	head and packaging	31752	head and packaging	virion structural protein	envhog_protein2121825
SRR23883150_C3706	SRR23883150_C3706_CDS_0113	62261	62899	+	hypothetical protein	unknown function	38537	tail	tail fiber protein	envhog_protein1249690
SRR23883150_C3706	SRR23883150_C3706_CDS_0118	65462	66880	+	Reverse transcriptase	DNA, RNA and nucleotide metabolism	1423	DNA, RNA and nucleotide metabolism	Reverse transcriptase	dgr_protein3403
SRR23883150_C3706	SRR23883150_C3706_CDS_0123	68371	69141	+	hypothetical protein	unknown function	538	tail	minor tail protein	envhog_protein648593_2
SRR23883150_C3706	SRR23883150_C3706_CDS_0124	69138	73649	+	hypothetical protein	unknown function	38537	tail	tail fiber protein	envhog_protein1249690
SRR23883150_C3706	SRR23883150_C3706_CDS_0127	74349	74738	+	hypothetical protein	unknown function	66	integration and excision	excisionase and transcriptional regulator	envhog_protein253460
SRR23883150_C3706	SRR23883150_C3706_CDS_0128	74735	75439	+	virion structural protein	head and packaging	9863	head and packaging	virion structural protein	envhog_protein1336374
SRR23883150_C3706	SRR23883150_C3706_CDS_0130	76107	77057	+	anti-repressor Ant	transcription regulation	130	transcription regulation	anti-repressor Ant	envhog_protein2123207
SRR23883150_C3706	SRR23883150_C3706_CDS_0132	77140	78036	+	virion structural protein	head and packaging	34036	head and packaging	virion structural protein	envhog_protein2040545
SRR23883150_C3706	SRR23883150_C3706_CDS_0136	80049	80510	+	protease	other	15610	other	protease	envhog_protein1464431
SRR23883150_C3706	SRR23883150_C3706_CDS_0138	81040	81786	+	hypothetical protein	unknown function	863	tail	tail fiber assembly	envhog_protein1588022
SRR23883150_C3706	SRR23883150_C3706_CDS_0139	81865	88638	+	virion structural protein	head and packaging	37948	head and packaging	virion structural protein	envhog_protein1947246_1
SRR23883150_C3706	SRR23883150_C3706_CDS_0140	89294	88683	-	hypothetical protein	unknown function	2657	transcription regulation	transcriptional regulator	efam_protein110948
SRR23883150_C3706	SRR23883150_C3706_CDS_0143	89961	91595	+	hypothetical protein	unknown function	850	DNA, RNA and nucleotide metabolism	RNA-binding protein	envhog_protein1770823
SRR23883150_C3706	SRR23883150_C3706_CDS_0146	92518	94920	+	tail protein	tail	24249	tail	tail protein	envhog_protein328141
SRR23883150_C3706	SRR23883150_C3706_CDS_0152	96758	99598	+	virion structural protein	head and packaging	36695	head and packaging	virion structural protein	envhog_protein79008
SRR23883150_C3706	SRR23883150_C3706_CDS_0153	99598	102621	+	hypothetical protein	unknown function	32131	head and packaging	virion structural protein	envhog_protein1439607
SRR23883150_C3706	SRR23883150_C3706_CDS_0154	102625	109344	+	hypothetical protein	unknown function	5062	tail	tail length tape measure protein	envhog_protein146783_2
SRR23883150_C3706	SRR23883150_C3706_CDS_0155	109347	109925	+	hypothetical protein	unknown function	5577	tail	minor tail protein	envhog_protein1353679
SRR23883150_C3706	SRR23883150_C3706_CDS_0157	110616	112874	+	hypothetical protein	unknown function	29175	head and packaging	virion structural protein	envhog_protein1190078
SRR23883150_C3706	SRR23883150_C3706_CDS_0178	120773	127195	+	virion structural protein	head and packaging
SRR23883150_C3706	SRR23883150_C3706_CDS_0188	130583	130026	-	dATP / dGTP pyrophosphohydrolase	DNA, RNA and nucleotide metabolism	801	DNA, RNA and nucleotide metabolism	dATP / dGTP pyrophosphohydrolase	envhog_protein838781
SRR23883150_C3706	SRR23883150_C3706_CDS_0191	132009	131254	-	hypothetical protein	unknown function	6095	lysis	amidase	envhog_protein1405848
SRR23883150_C3706	SRR23883150_C3706_CDS_0193	133885	132464	-	DNA helicase	DNA, RNA and nucleotide metabolism	16	DNA, RNA and nucleotide metabolism	DNA helicase	envhog_protein339836
SRR23883150_C3706	SRR23883150_C3706_CDS_0197	135732	134698	-	hypothetical protein	unknown function	2899	transcription regulation	anti-repressor Ant	protein523369
SRR23883150_C3706	SRR23883150_C3706_CDS_0198	136648	135737	-	hypothetical protein	unknown function	8463	integration and excision	transposase	envhog_protein799039
SRR23883150_C3706	SRR23883150_C3706_CDS_0205	138695	138351	-	hypothetical protein	unknown function	244	DNA, RNA and nucleotide metabolism	RusA-like Holliday junction resolvase	efam_protein329616
SRR23883150_C3706	SRR23883150_C3706_CDS_0207	139975	138956	-	exonuclease	DNA, RNA and nucleotide metabolism	69	DNA, RNA and nucleotide metabolism	exonuclease	envhog_protein1578175
SRR23883150_C3706	SRR23883150_C3706_CDS_0212	141483	141232	-	hypothetical protein	unknown function	5934	moron, auxiliary metabolic gene and host takeover	acyl carrier protein	envhog_protein857536
SRR23883150_C3706	SRR23883150_C3706_CDS_0216	144152	143028	-	DnaB-like replicative helicase	DNA, RNA and nucleotide metabolism	37407	DNA, RNA and nucleotide metabolism	DnaB-like replicative helicase	envhog_protein1318458
SRR23883150_C3706	SRR23883150_C3706_CDS_0221	146603	145590	-	hypothetical protein	unknown function	47	DNA, RNA and nucleotide metabolism	DNA primase	envhog_protein1224391
SRR23883150_C3706	SRR23883150_C3706_CDS_0224	148492	147173	-	hypothetical protein	unknown function	298	DNA, RNA and nucleotide metabolism	exonuclease	envhog_protein1642139
SRR23883150_C3706	SRR23883150_C3706_CDS_0225	148946	148473	-	hypothetical protein	unknown function	144	DNA, RNA and nucleotide metabolism	HNH endonuclease	envhog_protein1438362
SRR23883150_C3706	SRR23883150_C3706_CDS_0239	154587	153790	-	hypothetical protein	unknown function	293	moron, auxiliary metabolic gene and host takeover	ABC transporter	protein408107
SRR23883150_C3739	SRR23883150_C3739_CDS_0001	659	3	-	hypothetical protein	unknown function	2324	DNA, RNA and nucleotide metabolism	Erf-like ssDNA annealing protein	efam_protein127139
SRR23883150_C3739	SRR23883150_C3739_CDS_0002	2448	670	-	DNA methyltransferase	other	116	other	DNA methyltransferase	envhog_protein950241
SRR23883150_C3739	SRR23883150_C3739_CDS_0003	2704	2462	-	hypothetical protein	unknown function	2967	transcription regulation	transcriptional regulator	envhog_protein469241
SRR23883150_C3739	SRR23883150_C3739_CDS_0009	5599	3791	-	Reverse transcriptase	DNA, RNA and nucleotide metabolism	1423	DNA, RNA and nucleotide metabolism	Reverse transcriptase	envhog_protein430873
SRR23883150_C3739	SRR23883150_C3739_CDS_0014	7335	6331	-	hypothetical protein	unknown function	1	integration and excision	integrase	envhog_protein1029864
SRR23883150_C3739	SRR23883150_C3739_CDS_0015	8287	7211	-	hypothetical protein	unknown function	2373	DNA, RNA and nucleotide metabolism	DNA helicase	envhog_protein384493
SRR23883150_C3739	SRR23883150_C3739_CDS_0016	8646	8287	-	hypothetical protein	unknown function	15534	DNA, RNA and nucleotide metabolism	HTH DNA binding protein	envhog_protein1594003
SRR23883150_C3739	SRR23883150_C3739_CDS_0018	10196	8940	-	integrase	integration and excision	1	integration and excision	integrase	envhog_protein1661594
SRR23883150_C3802	SRR23883150_C3802_CDS_0003	784	632	-	dTDP-4-dehydrorhamnose 3,5-epimerase	moron, auxiliary metabolic gene and host takeover
SRR23883150_C3802	SRR23883150_C3802_CDS_0010	4087	3320	-	hypothetical protein	unknown function	5989	head and packaging	terminase large subunit	envhog_protein856653
SRR23883150_C3802	SRR23883150_C3802_CDS_0014	6356	5223	-	hypothetical protein	unknown function	defensefinder	moron, auxiliary metabolic gene and host takeover	DefenseFinder protein	Menshen_1100
SRR23883150_C3802	SRR23883150_C3802_CDS_0015	7507	6368	-	hypothetical protein	unknown function	defensefinder	moron, auxiliary metabolic gene and host takeover	DefenseFinder protein	Menshen_1099
SRR23883150_C3828	SRR23883150_C3828_CDS_0004	1412	1209	-	cold shock protein	other	729	other	cold shock protein	envhog_protein1743397
SRR23883150_C3828	SRR23883150_C3828_CDS_0006	1927	1730	-	hypothetical protein	unknown function	1373	transcription regulation	transcriptional regulator	envhog_protein986865
SRR23883150_C3828	SRR23883150_C3828_CDS_0007	2081	2743	+	transcriptional repressor	transcription regulation	4	transcription regulation	transcriptional repressor	envhog_protein1093315
SRR23883150_C3828	SRR23883150_C3828_CDS_0008	2908	4128	+	integrase	integration and excision	1	integration and excision	integrase	envhog_protein1212391
SRR23883150_C3828	SRR23883150_C3828_CDS_0010	5689	4355	-	hypothetical protein	unknown function	789	other	esterase/lipase	envhog_protein418288
SRR23883150_C3857	SRR23883150_C3857_CDS_0003	301	1785	+	terminase large subunit	head and packaging	9	head and packaging	terminase large subunit	protein578042
SRR23883150_C3857	SRR23883150_C3857_CDS_0004	3104	1674	-	integrase	integration and excision	95	integration and excision	integrase	envhog_protein1717462
SRR23883150_C3857	SRR23883150_C3857_CDS_0005	3681	3154	-	hypothetical protein	unknown function	87	other	metallo-protease	protein702626
SRR23883150_C3857	SRR23883150_C3857_CDS_0006	4572	3727	-	hypothetical protein	unknown function	2328	transcription regulation	transcriptional repressor	envhog_protein2026890
SRR23883150_C3857	SRR23883150_C3857_CDS_0007	5156	4578	-	hypothetical protein	unknown function	161	connector	head closure Hc1	envhog_protein63675
SRR23883150_C3857	SRR23883150_C3857_CDS_0008	5110	5466	+	hypothetical protein	unknown function	3	transcription regulation	transcriptional repressor	protein416343
SRR23883150_C3857	SRR23883150_C3857_CDS_0016	7076	7426	+	hypothetical protein	unknown function	19644	DNA, RNA and nucleotide metabolism	DNA binding protein	envhog_protein583783
SRR23883150_C3857	SRR23883150_C3857_CDS_0018	7527	8807	+	hypothetical protein	unknown function	293	moron, auxiliary metabolic gene and host takeover	ABC transporter	protein408480
SRR23883150_C3857	SRR23883150_C3857_CDS_0019	8808	9878	+	Sak4-like ssDNA annealing protein	DNA, RNA and nucleotide metabolism	124	DNA, RNA and nucleotide metabolism	Sak4-like ssDNA annealing protein	protein388512
SRR23883150_C3857	SRR23883150_C3857_CDS_0020	9930	10475	+	hypothetical protein	unknown function	378	DNA, RNA and nucleotide metabolism	single strand DNA binding protein	envhog_protein649798
SRR23883150_C3857	SRR23883150_C3857_CDS_0021	10489	12075	+	DNA helicase	DNA, RNA and nucleotide metabolism	16	DNA, RNA and nucleotide metabolism	DNA helicase	protein402646
SRR23883150_C3857	SRR23883150_C3857_CDS_0022	12087	14324	+	DNA primase	DNA, RNA and nucleotide metabolism	2597	DNA, RNA and nucleotide metabolism	DNA primase	protein719892
SRR23883150_C3857	SRR23883150_C3857_CDS_0024	14484	14894	+	RusA-like Holliday junction resolvase	DNA, RNA and nucleotide metabolism	140	DNA, RNA and nucleotide metabolism	RusA-like Holliday junction resolvase	protein3081
SRR23883150_C3857	SRR23883150_C3857_CDS_0025	14891	15571	+	phosphoadenosine phosphosulfate reductase	moron, auxiliary metabolic gene and host takeover	424	moron, auxiliary metabolic gene and host takeover	phosphoadenosine phosphosulfate reductase	envhog_protein1471518
SRR23883150_C3905	SRR23883150_C3905_CDS_0001	201	1	-	tail completion	connector	3266	connector	tail completion	protein736617
SRR23883150_C3905	SRR23883150_C3905_CDS_0002	623	198	-	minor head protein	head and packaging	556	head and packaging	minor head protein	protein123763
SRR23883150_C3905	SRR23883150_C3905_CDS_0004	1386	1015	-	head-tail adaptor	connector	541	connector	head-tail adaptor	protein177407
SRR23883150_C3905	SRR23883150_C3905_CDS_0005	2601	1408	-	major head protein	head and packaging	10	head and packaging	major head protein	protein283281
SRR23883150_C3905	SRR23883150_C3905_CDS_0006	3150	2617	-	head scaffolding protein	head and packaging	194	head and packaging	head scaffolding protein	protein59598
SRR23883150_C3905	SRR23883150_C3905_CDS_0009	3746	3435	-	nucleoside 2-deoxyribosyltransferase	DNA, RNA and nucleotide metabolism	355	DNA, RNA and nucleotide metabolism	nucleoside 2-deoxyribosyltransferase	protein63438
SRR23883150_C3905	SRR23883150_C3905_CDS_0012	5683	4181	-	minor head protein	head and packaging	581	head and packaging	minor head protein	protein127349
SRR23883150_C3905	SRR23883150_C3905_CDS_0013	7116	5737	-	portal protein	head and packaging	533	head and packaging	portal protein	protein230370
SRR23883150_C3905	SRR23883150_C3905_CDS_0014	8384	7128	-	terminase large subunit	head and packaging	2	head and packaging	terminase large subunit	protein423113
SRR23883150_C3905	SRR23883150_C3905_CDS_0015	9105	8386	-	terminase small subunit	head and packaging	509	head and packaging	terminase small subunit	protein349202
SRR23883150_C3905	SRR23883150_C3905_CDS_0020	11078	10260	-	anti-repressor Ant	transcription regulation	2011	transcription regulation	anti-repressor Ant	envhog_protein66336
SRR23883150_C3905	SRR23883150_C3905_CDS_0023	11449	11874	+	transcriptional regulator	transcription regulation	1373	transcription regulation	transcriptional regulator	envhog_protein1255767
SRR23883150_C3905	SRR23883150_C3905_CDS_0028	14267	12885	-	DNA helicase	DNA, RNA and nucleotide metabolism	16	DNA, RNA and nucleotide metabolism	DNA helicase	protein402417
SRR23883150_C3905	SRR23883150_C3905_CDS_0029	14697	14245	-	Holliday junction resolvase	DNA, RNA and nucleotide metabolism	843	DNA, RNA and nucleotide metabolism	Holliday junction resolvase	protein453458
SRR23883150_C3905	SRR23883150_C3905_CDS_0031	16927	15029	-	DNA primase/helicase	DNA, RNA and nucleotide metabolism	8841	DNA, RNA and nucleotide metabolism	DNA primase/helicase	protein141444
SRR23883150_C4096	SRR23883150_C4096_CDS_0001	125	844	+	DNA topoisomerase II large subunit	DNA, RNA and nucleotide metabolism	543	DNA, RNA and nucleotide metabolism	DNA topoisomerase II large subunit	envhog_protein406876
SRR23883150_C4096	SRR23883150_C4096_CDS_0004	3182	1668	-	hypothetical protein	unknown function	17388	tail	minor tail protein	envhog_protein561330
SRR23883150_C4155	SRR23883150_C4155_CDS_0001	1837	2	-	hypothetical protein	unknown function	19458	DNA, RNA and nucleotide metabolism	primase	envhog_protein963036_1
SRR23883150_C4155	SRR23883150_C4155_CDS_0003	4136	2040	-	hypothetical protein	unknown function	6444	DNA, RNA and nucleotide metabolism	DNA primase	envhog_protein116033_2
SRR23883150_C4155	SRR23883150_C4155_CDS_0004	4840	4133	-	hypothetical protein	unknown function	1794	lysis	amidase	envhog_protein504289
SRR23883150_C4155	SRR23883150_C4155_CDS_0006	5349	5125	-	endolysin	lysis	9589	lysis	endolysin	envhog_protein695345
SRR23883150_C4190	SRR23883150_C4190_CDS_0003	1254	493	-	DNA invertase	DNA, RNA and nucleotide metabolism	125	DNA, RNA and nucleotide metabolism	DNA invertase	envhog_protein1877156
SRR23883150_C4190	SRR23883150_C4190_CDS_0017	4539	5006	+	hypothetical protein	unknown function	6305	tail	tail protein	envhog_protein625492
SRR23883150_C4190	SRR23883150_C4190_CDS_0024	7873	8226	+	hypothetical protein	unknown function	27829	DNA, RNA and nucleotide metabolism	DnaA-like replication initiation protein	efam_protein32881
SRR23883150_C4190	SRR23883150_C4190_CDS_0029	9350	10441	+	hypothetical protein	unknown function	239	DNA, RNA and nucleotide metabolism	DNA primase/helicase	envhog_protein160491
SRR23883150_C4190	SRR23883150_C4190_CDS_0033	11329	11760	+	hypothetical protein	unknown function	netflax		hypothetical protein	WP_044047495.1
SRR23883150_C4190	SRR23883150_C4190_CDS_0034	11761	12183	+	hypothetical protein	unknown function	netflax		hypothetical protein	WP_133965462.1
SRR23883150_C4190	SRR23883150_C4190_CDS_0035	12252	13010	+	hypothetical protein	unknown function	2899	transcription regulation	anti-repressor Ant	protein523369
SRR23883150_C4190	SRR23883150_C4190_CDS_0036	13045	13536	+	hypothetical protein	unknown function	215	head and packaging	structural protein with Ig domain	envhog_protein588088
SRR23883150_C4190	SRR23883150_C4190_CDS_0040	14949	15782	+	anti-repressor Ant	transcription regulation	130	transcription regulation	anti-repressor Ant	envhog_protein1711579
SRR23883150_C4190	SRR23883150_C4190_CDS_0046	22857	17395	-	tail length tape measure protein	tail	9959	tail	tail length tape measure protein	envhog_protein324417
SRR23883150_C4190	SRR23883150_C4190_CDS_0049	24285	23716	-	hypothetical protein	unknown function	117	tail	major tail protein	envhog_protein13153
SRR23883150_C4190	SRR23883150_C4190_CDS_0050	24713	24318	-	hypothetical protein	unknown function	37	connector	tail terminator	protein619863
SRR23883150_C4190	SRR23883150_C4190_CDS_0052	25560	25162	-	hypothetical protein	unknown function	25	connector	head closure Hc1	envhog_protein1428339
SRR23883150_C4190	SRR23883150_C4190_CDS_0054	27151	25973	-	hypothetical protein	unknown function	29	head and packaging	major head protein	envhog_protein1089341
SRR23883150_C4190	SRR23883150_C4190_CDS_0055	27917	27165	-	hypothetical protein	unknown function	3287	head and packaging	virion structural protein	envhog_protein36418
SRR23883150_C4190	SRR23883150_C4190_CDS_0058	28756	30378	+	terminase large subunit	head and packaging	19299	head and packaging	terminase large subunit	envhog_protein2039145
SRR23883150_C4190	SRR23883150_C4190_CDS_0060	30908	32428	+	hypothetical protein	unknown function	64	head and packaging	portal protein	envhog_protein110245
SRR23883150_C4190	SRR23883150_C4190_CDS_0062	32672	36859	+	hypothetical protein	unknown function	33450	tail	tail fiber protein	envhog_protein1076697_1
SRR23883150_C4190	SRR23883150_C4190_CDS_0063	36861	37196	+	hypothetical protein	unknown function	5240	tail	tail fiber protein	envhog_protein1996375
SRR23883150_C4190	SRR23883150_C4190_CDS_0064	37290	40067	+	hypothetical protein	unknown function	5026	tail	baseplate protein	envhog_protein1537346
SRR23883150_C4190	SRR23883150_C4190_CDS_0066	40201	40671	+	hypothetical protein	unknown function	822	lysis	amidase	envhog_protein941189
SRR23883150_C4190	SRR23883150_C4190_CDS_0067	40668	41066	+	endolysin	lysis	894	lysis	endolysin	protein448768
SRR23883150_C4190	SRR23883150_C4190_CDS_0070	41362	42459	+	hypothetical protein	unknown function	8510	head and packaging	virion structural protein	envhog_protein1027004
SRR23883150_C4190	SRR23883150_C4190_CDS_0072	42556	43116	+	hypothetical protein	unknown function	26419	tail	tail fiber protein	envhog_protein1738492
SRR23883150_C4190	SRR23883150_C4190_CDS_0073	43222	44115	+	hypothetical protein	unknown function	defensefinder	moron, auxiliary metabolic gene and host takeover	DefenseFinder protein	MMB_gp29_gp30_1094
SRR23883150_C4190	SRR23883150_C4190_CDS_0077	44870	45163	+	hypothetical protein	unknown function	7067	head and packaging	terminase small subunit	envhog_protein106857
SRR23883150_C4190	SRR23883150_C4190_CDS_0079	46257	46673	+	hypothetical protein	unknown function	863	tail	tail fiber assembly	envhog_protein285175
SRR23883150_C4190	SRR23883150_C4190_CDS_0085	48696	49604	+	hypothetical protein	unknown function	10912	other	kinase	envhog_protein1121837
SRR23883150_C4190	SRR23883150_C4190_CDS_0089	51583	50441	-	integrase	integration and excision	1	integration and excision	integrase	protein365249
SRR23883150_C4190	SRR23883150_C4190_CDS_0092	53483	52755	-	hypothetical protein	unknown function	vfdb	moron, auxiliary metabolic gene and host takeover	VFDB virulence factor protein	VFG009892
SRR23883150_C4190	SRR23883150_C4190_CDS_0093	57910	53516	-	hypothetical protein	unknown function	10912	other	kinase	envhog_protein222630
SRR23883150_C4190	SRR23883150_C4190_CDS_0097	60224	60910	+	transposase	integration and excision	1157	integration and excision	transposase	envhog_protein803859
SRR23883150_C4193	SRR23883150_C4193_CDS_0004	1371	850	-	hypothetical protein	unknown function	4159	other	nucleotide pyrophosphohydrolase	efam_protein157433
SRR23883150_C4193	SRR23883150_C4193_CDS_0006	1941	1717	-	DNA methyltransferase	other
SRR23883150_C4193	SRR23883150_C4193_CDS_0007	2211	2023	-	hypothetical protein	unknown function	111	other	DNA methyltransferase	envhog_protein1248593
SRR23883150_C4193	SRR23883150_C4193_CDS_0008	2497	2201	-	Lar-like restriction alleviation protein	moron, auxiliary metabolic gene and host takeover	599	moron, auxiliary metabolic gene and host takeover	Lar-like restriction alleviation protein	protein731284
SRR23883150_C4193	SRR23883150_C4193_CDS_0009	3566	2490	-	phosphoadenosine phosphosulfate reductase	moron, auxiliary metabolic gene and host takeover	424	moron, auxiliary metabolic gene and host takeover	phosphoadenosine phosphosulfate reductase	envhog_protein97773
SRR23883150_C4193	SRR23883150_C4193_CDS_0011	4175	3795	-	RusA-like Holliday junction resolvase	DNA, RNA and nucleotide metabolism	4632	DNA, RNA and nucleotide metabolism	RusA-like Holliday junction resolvase	protein621075
SRR23883150_C4193	SRR23883150_C4193_CDS_0013	5567	4272	-	DnaB-like replicative helicase	DNA, RNA and nucleotide metabolism	19	DNA, RNA and nucleotide metabolism	DnaB-like replicative helicase	protein514201
SRR23883150_C4193	SRR23883150_C4193_CDS_0014	6138	5521	-	replication initiation protein	DNA, RNA and nucleotide metabolism	9327	DNA, RNA and nucleotide metabolism	primosomal protein	envhog_protein516505
SRR23883150_C4193	SRR23883150_C4193_CDS_0015	6543	6148	-	single strand DNA binding protein	DNA, RNA and nucleotide metabolism	44	DNA, RNA and nucleotide metabolism	single strand DNA binding protein	envhog_protein664163
SRR23883150_C4193	SRR23883150_C4193_CDS_0016	6874	6533	-	HNH endonuclease	DNA, RNA and nucleotide metabolism	7370	DNA, RNA and nucleotide metabolism	HNH endonuclease	envhog_protein1993342
SRR23883150_C4193	SRR23883150_C4193_CDS_0018	7794	7189	-	exonuclease	DNA, RNA and nucleotide metabolism	7838	DNA, RNA and nucleotide metabolism	exonuclease	envhog_protein1116714
SRR23883150_C4193	SRR23883150_C4193_CDS_0019	8297	7794	-	Mu Gam-like end protection	DNA, RNA and nucleotide metabolism	253	DNA, RNA and nucleotide metabolism	Mu Gam-like end protection	envhog_protein1217843
SRR23883150_C4193	SRR23883150_C4193_CDS_0021	9062	8472	-	hypothetical protein	unknown function	2307	other	L-alanyl-D-glutamate peptidase	envhog_protein721975
SRR23883150_C4193	SRR23883150_C4193_CDS_0026	10796	10602	-	transcriptional regulator	transcription regulation	18248	transcription regulation	transcriptional regulator	envhog_protein1040406
SRR23883150_C4193	SRR23883150_C4193_CDS_0028	11968	11351	-	hypothetical protein	unknown function	87	other	metallo-protease	protein702652
SRR23883150_C4193	SRR23883150_C4193_CDS_0030	12494	13432	+	hypothetical protein	unknown function	115	head and packaging	minor head protein	envhog_protein1201110
SRR23883150_C4193	SRR23883150_C4193_CDS_0032	13747	14559	+	integrase	integration and excision	1	integration and excision	integrase	envhog_protein1212391
SRR23883150_C4193	SRR23883150_C4193_CDS_0037	16348	15875	-	hypothetical protein	unknown function	24369	tail	tail fiber protein	envhog_protein9017
SRR23883150_C4202	SRR23883150_C4202_CDS_0003	1337	3646	+	hypothetical protein	unknown function	6050	DNA, RNA and nucleotide metabolism	HNH endonuclease	envhog_protein1975370
SRR23883150_C4202	SRR23883150_C4202_CDS_0004	3715	5517	+	hypothetical protein	unknown function	5939	tail	tail protein	efam_protein381300
SRR23883150_C4225	SRR23883150_C4225_CDS_0001	1	789	+	nucleotide-sugar epimerase	DNA, RNA and nucleotide metabolism	vfdb	moron, auxiliary metabolic gene and host takeover	VFDB virulence factor protein	VFG016387
SRR23883150_C4225	SRR23883150_C4225_CDS_0004	1398	1607	+	hypothetical protein	unknown function	497	moron, auxiliary metabolic gene and host takeover	toxin-antitoxin system HicB-like	envhog_protein303680
SRR23883150_C4225	SRR23883150_C4225_CDS_0005	2429	1674	-	endonuclease	DNA, RNA and nucleotide metabolism	19169	DNA, RNA and nucleotide metabolism	endonuclease	envhog_protein1831588
SRR23883150_C4225	SRR23883150_C4225_CDS_0012	4646	5065	+	hypothetical protein	unknown function	24754	tail	tail fiber protein	efam_protein198463
SRR23883150_C4238	SRR23883150_C4238_CDS_0001	557	3	-	nucleotide-sugar epimerase	DNA, RNA and nucleotide metabolism	540	DNA, RNA and nucleotide metabolism	nucleotide-sugar epimerase	protein196677
SRR23883150_C4238	SRR23883150_C4238_CDS_0002	1749	655	-	nucleotide-sugar epimerase	DNA, RNA and nucleotide metabolism	540	DNA, RNA and nucleotide metabolism	nucleotide-sugar epimerase	protein196563
SRR23883150_C4238	SRR23883150_C4238_CDS_0003	2829	1783	-	hypothetical protein	unknown function	vfdb	moron, auxiliary metabolic gene and host takeover	VFDB virulence factor protein	VFG026293
SRR23883150_C4238	SRR23883150_C4238_CDS_0004	3901	2849	-	hypothetical protein	unknown function	vfdb	moron, auxiliary metabolic gene and host takeover	VFDB virulence factor protein	VFG050281
SRR23883150_C4238	SRR23883150_C4238_CDS_0005	5006	3975	-	GtrB-like O-antigen conversion	moron, auxiliary metabolic gene and host takeover	vfdb	moron, auxiliary metabolic gene and host takeover	VFDB virulence factor protein	VFG005942
SRR23883150_C4238	SRR23883150_C4238_CDS_0006	5738	5010	-	hypothetical protein	unknown function	vfdb	moron, auxiliary metabolic gene and host takeover	VFDB virulence factor protein	VFG005939
SRR23883150_C4238	SRR23883150_C4238_CDS_0007	7003	5735	-	hypothetical protein	unknown function	19842	DNA, RNA and nucleotide metabolism	polymerase	envhog_protein1128552
SRR23883150_C4238	SRR23883150_C4238_CDS_0008	8101	7007	-	hypothetical protein	unknown function	3333	other	O-acetyltransferase	envhog_protein1761391
SRR23883150_C4238	SRR23883150_C4238_CDS_0009	9003	8098	-	hypothetical protein	unknown function	3408	moron, auxiliary metabolic gene and host takeover	glycosyltransferase	envhog_protein1314033
SRR23883150_C4238	SRR23883150_C4238_CDS_0010	10098	9115	-	hypothetical protein	unknown function	vfdb	moron, auxiliary metabolic gene and host takeover	VFDB virulence factor protein	VFG006506
SRR23883150_C4302	SRR23883150_C4302_CDS_0001	2975	3	-	hypothetical protein	unknown function	5499	moron, auxiliary metabolic gene and host takeover	host range and adsorption protein	envhog_protein1726514_1
SRR23883150_C4302	SRR23883150_C4302_CDS_0002	4388	2991	-	hypothetical protein	unknown function	10300	transcription regulation	transcriptional regulator	envhog_protein784908
SRR23883150_C4302	SRR23883150_C4302_CDS_0004	4728	5594	+	hypothetical protein	unknown function	7620	transcription regulation	transcriptional regulator	envhog_protein1038222
SRR23883150_C4302	SRR23883150_C4302_CDS_0010	9322	7979	-	hypothetical protein	unknown function	325	DNA, RNA and nucleotide metabolism	Dda-like helicase	envhog_protein1485081_1
SRR23883150_C4302	SRR23883150_C4302_CDS_0014	10030	11613	+	integrase	integration and excision	95	integration and excision	integrase	envhog_protein1859800
SRR23883150_C4302	SRR23883150_C4302_CDS_0017	11906	13624	+	integrase	integration and excision	95	integration and excision	integrase	envhog_protein1783643
SRR23883150_C4302	SRR23883150_C4302_CDS_0021	14334	15935	+	integrase	integration and excision	95	integration and excision	integrase	envhog_protein1859800
SRR23883150_C4302	SRR23883150_C4302_CDS_0023	16040	16693	+	integrase	integration and excision	95	integration and excision	integrase	protein804581
SRR23883150_C4302	SRR23883150_C4302_CDS_0031	20697	19117	-	integrase	integration and excision	95	integration and excision	integrase	protein804619
SRR23883150_C4302	SRR23883150_C4302_CDS_0032	21878	20682	-	integrase	integration and excision	95	integration and excision	integrase	protein804433
SRR23883150_C4302	SRR23883150_C4302_CDS_0036	23573	22554	-	endolysin	lysis	15001	lysis	endolysin	protein186471
SRR23883150_C4302	SRR23883150_C4302_CDS_0037	24015	23575	-	holin	lysis	199	lysis	holin	protein810475
SRR23883150_C4302	SRR23883150_C4302_CDS_0038	25594	24023	-	hypothetical protein	unknown function	23463	head and packaging	minor head protein	envhog_protein351024
SRR23883150_C4302	SRR23883150_C4302_CDS_0039	26958	25591	-	hypothetical protein	unknown function	1220	head and packaging	head protein	envhog_protein1062467
SRR23883150_C4302	SRR23883150_C4302_CDS_0040	28039	26966	-	minor tail protein	tail	538	tail	minor tail protein	protein533397
SRR23883150_C4302	SRR23883150_C4302_CDS_0041	28915	28043	-	hypothetical protein	unknown function	33	tail	distal tail protein Dit	protein488027
SRR23883150_C4302	SRR23883150_C4302_CDS_0044	31100	29832	-	tail length tape measure protein	tail	4200	tail	tail length tape measure protein	envhog_protein1888285
SRR23883150_C4303	SRR23883150_C4303_CDS_0005	2449	692	-	ABC transporter	moron, auxiliary metabolic gene and host takeover	2392	moron, auxiliary metabolic gene and host takeover	ABC transporter	envhog_protein1854765
SRR23883150_C4303	SRR23883150_C4303_CDS_0006	4184	2430	-	ABC transporter	moron, auxiliary metabolic gene and host takeover	2392	moron, auxiliary metabolic gene and host takeover	ABC transporter	envhog_protein826892
SRR23883150_C4303	SRR23883150_C4303_CDS_0007	4299	5171	+	hypothetical protein	unknown function	vfdb	moron, auxiliary metabolic gene and host takeover	VFDB virulence factor protein	VFG037478
SRR23883150_C4303	SRR23883150_C4303_CDS_0009	7615	6848	-	hypothetical protein	unknown function	5045	moron, auxiliary metabolic gene and host takeover	phospho-2-dehydro-3-deoxyheptonate aldolase	envhog_protein1058067
SRR23883150_C4303	SRR23883150_C4303_CDS_0011	9145	7928	-	hypothetical protein	unknown function	2170	moron, auxiliary metabolic gene and host takeover	glycosyltransferase	envhog_protein586799
SRR23883150_C4303	SRR23883150_C4303_CDS_0017	11703	10837	-	hypothetical protein	unknown function	3677	other	protease	envhog_protein1031389
SRR23883150_C4311	SRR23883150_C4311_CDS_0001	23	1210	+	hypothetical protein	unknown function	6819	DNA, RNA and nucleotide metabolism	Holliday junction branch migration helicase	envhog_protein1277
SRR23883150_C4311	SRR23883150_C4311_CDS_0002	1946	1278	-	hypothetical protein	unknown function	1423	DNA, RNA and nucleotide metabolism	Reverse transcriptase	dgr_protein10463
SRR23883150_C4311	SRR23883150_C4311_CDS_0003	3168	1975	-	hypothetical protein	unknown function	netflax		hypothetical protein	WP_183571484.1
SRR23883150_C4311	SRR23883150_C4311_CDS_0004	4433	3189	-	integrase	integration and excision	1	integration and excision	integrase	envhog_protein1213771
SRR23883150_C4311	SRR23883150_C4311_CDS_0005	4668	4465	-	excisionase	integration and excision	16129	integration and excision	excisionase	envhog_protein1939734
SRR23883150_C4311	SRR23883150_C4311_CDS_0009	5298	6353	+	RecE-like recombination exonuclease	DNA, RNA and nucleotide metabolism	434	DNA, RNA and nucleotide metabolism	RecE-like recombination exonuclease	envhog_protein546299
SRR23883150_C4311	SRR23883150_C4311_CDS_0010	6280	8661	+	exonuclease V	DNA, RNA and nucleotide metabolism	4412	DNA, RNA and nucleotide metabolism	exonuclease V	envhog_protein1219214
SRR23883150_C4311	SRR23883150_C4311_CDS_0011	8689	9642	+	hypothetical protein	unknown function	155	DNA, RNA and nucleotide metabolism	Erf-like ssDNA annealing protein	envhog_protein242508
SRR23883150_C4311	SRR23883150_C4311_CDS_0012	9664	10791	+	hypothetical protein	unknown function	47	DNA, RNA and nucleotide metabolism	DNA primase	envhog_protein568723
SRR23883150_C4311	SRR23883150_C4311_CDS_0014	11622	13631	+	hypothetical protein	unknown function	755	DNA, RNA and nucleotide metabolism	RNA ligase	envhog_protein542433
SRR23883150_C4311	SRR23883150_C4311_CDS_0026	18631	19365	+	hypothetical protein	unknown function	4191	other	peptidase	envhog_protein460220
SRR23883150_C4311	SRR23883150_C4311_CDS_0027	19289	20200	+	partition protein	DNA, RNA and nucleotide metabolism	691	DNA, RNA and nucleotide metabolism	partition protein	envhog_protein1778936
SRR23883150_C4311	SRR23883150_C4311_CDS_0031	27271	21035	-	hypothetical protein	unknown function	vfdb	moron, auxiliary metabolic gene and host takeover	VFDB virulence factor protein	VFG050211
SRR23883150_C4318	SRR23883150_C4318_CDS_0006	1550	1338	-	hypothetical protein	unknown function	353	moron, auxiliary metabolic gene and host takeover	toxin	envhog_protein405258
SRR23883150_C4318	SRR23883150_C4318_CDS_0007	2604	1663	-	hypothetical protein	unknown function	1033	DNA, RNA and nucleotide metabolism	ParB-like partition protein	envhog_protein2029093
SRR23883150_C4318	SRR23883150_C4318_CDS_0009	3037	2744	-	transcriptional regulator	transcription regulation	1373	transcription regulation	transcriptional regulator	envhog_protein260989
SRR23883150_C4318	SRR23883150_C4318_CDS_0010	3390	3037	-	hypothetical protein	unknown function	3445	moron, auxiliary metabolic gene and host takeover	toxin	protein155662
SRR23883150_C4318	SRR23883150_C4318_CDS_0016	5148	4831	-	hypothetical protein	unknown function	1373	transcription regulation	transcriptional regulator	envhog_protein1797923
SRR23883150_C4318	SRR23883150_C4318_CDS_0017	5486	5151	-	hypothetical protein	unknown function	1213	moron, auxiliary metabolic gene and host takeover	RelE-like toxin	protein652924
SRR23883150_C4318	SRR23883150_C4318_CDS_0020	6138	5860	-	hypothetical protein	unknown function	3	transcription regulation	transcriptional repressor	envhog_protein553602
SRR23883150_C4337	SRR23883150_C4337_CDS_0003	699	415	-	hypothetical protein	unknown function	157	integration and excision	transposase	envhog_protein466795
SRR23883150_C4337	SRR23883150_C4337_CDS_0005	1379	1068	-	hypothetical protein	unknown function	664	DNA, RNA and nucleotide metabolism	DNA binding protein	envhog_protein1317605
SRR23883150_C4337	SRR23883150_C4337_CDS_0009	3335	2037	-	ParB-like partition protein	DNA, RNA and nucleotide metabolism	4715	DNA, RNA and nucleotide metabolism	ParB-like partition protein	envhog_protein1441819
SRR23883150_C4337	SRR23883150_C4337_CDS_0010	4077	3349	-	ParA-like partition protein	DNA, RNA and nucleotide metabolism	164	DNA, RNA and nucleotide metabolism	ParA-like partition protein	envhog_protein1178901
SRR23883150_C4337	SRR23883150_C4337_CDS_0012	5895	4321	-	Dda-like helicase	DNA, RNA and nucleotide metabolism	30356	DNA, RNA and nucleotide metabolism	helicase	envhog_protein1215371
SRR23883150_C4337	SRR23883150_C4337_CDS_0015	7142	6849	-	hypothetical protein	unknown function	4583	transcription regulation	transcriptional repressor	envhog_protein1726293
SRR23883150_C4337	SRR23883150_C4337_CDS_0024	9022	9309	+	hypothetical protein	unknown function	4018	lysis	amidase	envhog_protein245705
SRR23883150_C4337	SRR23883150_C4337_CDS_0027	10308	10850	+	hypothetical protein	unknown function	374	DNA, RNA and nucleotide metabolism	HNH endonuclease	envhog_protein128215
SRR23883150_C4337	SRR23883150_C4337_CDS_0029	11411	11692	+	membrane protein	moron, auxiliary metabolic gene and host takeover
SRR23883150_C4337	SRR23883150_C4337_CDS_0056	18715	19149	+	hypothetical protein	unknown function	1373	transcription regulation	transcriptional regulator	envhog_protein1834084
SRR23883150_C4337	SRR23883150_C4337_CDS_0057	19163	19783	+	HNH endonuclease	DNA, RNA and nucleotide metabolism	1271	DNA, RNA and nucleotide metabolism	HNH endonuclease	envhog_protein1228734
SRR23883150_C4339	SRR23883150_C4339_CDS_0001	1634	3	-	hypothetical protein	unknown function	3677	other	protease	envhog_protein118627_2
SRR23883150_C4339	SRR23883150_C4339_CDS_0006	3420	2797	-	phosphoesterase	other	547	other	phosphoesterase	envhog_protein1018394
SRR23883150_C4339	SRR23883150_C4339_CDS_0011	4905	4369	-	hypothetical protein	unknown function	4415	other	peptidase	envhog_protein2004091
SRR23883150_C4359	SRR23883150_C4359_CDS_0001	3	1409	+	tail protein	tail	6921	tail	tail fiber protein	envhog_protein74123
SRR23883150_C4359	SRR23883150_C4359_CDS_0002	1420	2016	+	tail protein	tail	1807	tail	tail fiber protein	envhog_protein1853690
SRR23883150_C4359	SRR23883150_C4359_CDS_0005	2855	3406	+	endolysin	lysis	435	lysis	endolysin	protein167920
SRR23883150_C4359	SRR23883150_C4359_CDS_0017	5927	7039	+	exonuclease	DNA, RNA and nucleotide metabolism	69	DNA, RNA and nucleotide metabolism	exonuclease	protein856507
SRR23883150_C4359	SRR23883150_C4359_CDS_0019	7324	7869	+	Gp2.5-like ssDNA binding protein and ssDNA annealing protein	DNA, RNA and nucleotide metabolism	112	DNA, RNA and nucleotide metabolism	Gp2.5-like ssDNA binding protein and ssDNA annealing protein	protein656991
SRR23883150_C4359	SRR23883150_C4359_CDS_0023	8910	10940	+	DNA polymerase	DNA, RNA and nucleotide metabolism	10285	DNA, RNA and nucleotide metabolism	DNA polymerase	envhog_protein819289
SRR23883150_C4359	SRR23883150_C4359_CDS_0025	11352	11873	+	DNA methyltransferase	other	799	other	DNA methyltransferase	envhog_protein338723
SRR23883150_C4359	SRR23883150_C4359_CDS_0029	12846	13037	+	endonuclease	DNA, RNA and nucleotide metabolism	93	DNA, RNA and nucleotide metabolism	endonuclease	protein704478
SRR23883150_C4359	SRR23883150_C4359_CDS_0038	17105	15765	-	DNA helicase	DNA, RNA and nucleotide metabolism	62	DNA, RNA and nucleotide metabolism	DNA helicase	protein120084
SRR23883150_C4359	SRR23883150_C4359_CDS_0039	19567	17105	-	DNA helicase	DNA, RNA and nucleotide metabolism	256	DNA, RNA and nucleotide metabolism	DNA helicase	envhog_protein1282960
SRR23883150_C4359	SRR23883150_C4359_CDS_0041	20742	19906	-	hypothetical protein	unknown function	418	head and packaging	internal virion protein	envhog_protein2090856
SRR23883150_C4359	SRR23883150_C4359_CDS_0042	21197	20766	-	hypothetical protein	unknown function	308	head and packaging	internal virion protein	envhog_protein2142728
SRR23883150_C4359	SRR23883150_C4359_CDS_0043	24003	21202	-	tail protein	tail	376	tail	tail protein	envhog_protein1880866
SRR23883150_C4359	SRR23883150_C4359_CDS_0044	24612	24007	-	tail protein	tail	394	tail	tail protein	envhog_protein396354
SRR23883150_C4359	SRR23883150_C4359_CDS_0046	25447	25043	-	hypothetical protein	unknown function	9522	tail	major tail protein	efam_protein107995
SRR23883150_C4359	SRR23883150_C4359_CDS_0047	26472	25459	-	major head protein	head and packaging	212	head and packaging	major head protein	protein833298
SRR23883150_C4359	SRR23883150_C4359_CDS_0048	27118	26492	-	hypothetical protein	unknown function	458	other	protease	envhog_protein1928237
SRR23883150_C4370	SRR23883150_C4370_CDS_0001	2	1156	+	DNA polymerase	DNA, RNA and nucleotide metabolism	1268	DNA, RNA and nucleotide metabolism	DNA polymerase	envhog_protein754530
SRR23883150_C4370	SRR23883150_C4370_CDS_0007	4724	3273	-	hypothetical protein	unknown function	defensefinder	moron, auxiliary metabolic gene and host takeover	DefenseFinder protein	Thoeris_I_1524
SRR23883150_C4370	SRR23883150_C4370_CDS_0008	5959	4841	-	hypothetical protein	unknown function	vfdb	moron, auxiliary metabolic gene and host takeover	VFDB virulence factor protein	VFG013516
SRR23883150_C4370	SRR23883150_C4370_CDS_0011	7425	6283	-	hypothetical protein	unknown function	vfdb	moron, auxiliary metabolic gene and host takeover	VFDB virulence factor protein	VFG001376
SRR23883150_C4370	SRR23883150_C4370_CDS_0012	8700	7504	-	hypothetical protein	unknown function	vfdb	moron, auxiliary metabolic gene and host takeover	VFDB virulence factor protein	VFG001375
SRR23883150_C4435	SRR23883150_C4435_CDS_0002	844	1596	+	FabG-like 3-oxoacyl-(acyl-carrier-protein) reductase	moron, auxiliary metabolic gene and host takeover	3142	moron, auxiliary metabolic gene and host takeover	FabG-like 3-oxoacyl-(acyl-carrier-protein) reductase	envhog_protein712247
SRR23883150_C4435	SRR23883150_C4435_CDS_0003	1681	2640	+	hypothetical protein	unknown function	card	moron, auxiliary metabolic gene and host takeover	CARD resistance protein	AAA65955.1
SRR23883150_C4435	SRR23883150_C4435_CDS_0004	2701	4968	+	hypothetical protein	unknown function	2234	tail	tail spike protein	envhog_protein2152318
SRR23883150_C4435	SRR23883150_C4435_CDS_0008	8010	6781	-	hypothetical protein	unknown function	vfdb	moron, auxiliary metabolic gene and host takeover	VFDB virulence factor protein	VFG013314
SRR23883150_C4435	SRR23883150_C4435_CDS_0009	9556	8039	-	hypothetical protein	unknown function	35625	DNA, RNA and nucleotide metabolism	tRNA synthetase	envhog_protein2208760
SRR23883150_C4435	SRR23883150_C4435_CDS_0011	10834	9806	-	hypothetical protein	unknown function	11704	integration and excision	transposase	envhog_protein985265
SRR23883150_C4499	SRR23883150_C4499_CDS_0002	558	1220	+	hypothetical protein	unknown function	6401	DNA, RNA and nucleotide metabolism	DNA binding protein	envhog_protein1583891
SRR23883150_C4499	SRR23883150_C4499_CDS_0007	5692	6942	+	hypothetical protein	unknown function	defensefinder	moron, auxiliary metabolic gene and host takeover	DefenseFinder protein	RM_1255
SRR23883150_C4499	SRR23883150_C4499_CDS_0009	7838	10813	+	hypothetical protein	unknown function	defensefinder	moron, auxiliary metabolic gene and host takeover	DefenseFinder protein	RM_1257
SRR23883150_C4499	SRR23883150_C4499_CDS_0010	10839	12554	+	hypothetical protein	unknown function	defensefinder	moron, auxiliary metabolic gene and host takeover	DefenseFinder protein	Old_exonuclease_1136
SRR23883150_C4519	SRR23883150_C4519_CDS_0003	1460	2392	+	hypothetical protein	unknown function	1	integration and excision	integrase	efam_protein164906
SRR23883150_C4519	SRR23883150_C4519_CDS_0005	2908	3843	+	RecE-like recombination exonuclease	DNA, RNA and nucleotide metabolism	434	DNA, RNA and nucleotide metabolism	RecE-like recombination exonuclease	envhog_protein1887602
SRR23883150_C4519	SRR23883150_C4519_CDS_0006	3865	4599	+	hypothetical protein	unknown function	1097	DNA, RNA and nucleotide metabolism	Erf-like ssDNA annealing protein	efam_protein225255
SRR23883150_C4519	SRR23883150_C4519_CDS_0009	5811	6773	+	hypothetical protein	unknown function	3300	integration and excision	transposase	envhog_protein1286945
SRR23883150_C4519	SRR23883150_C4519_CDS_0010	6861	7598	+	DNA invertase	DNA, RNA and nucleotide metabolism	125	DNA, RNA and nucleotide metabolism	DNA invertase	protein331328
SRR23883150_C4519	SRR23883150_C4519_CDS_0011	7696	7869	+	hypothetical protein	unknown function	10045	DNA, RNA and nucleotide metabolism	HTH DNA binding protein	envhog_protein1136130
SRR23883150_C4542	SRR23883150_C4542_CDS_0002	135	395	+	nucleotide kinase	other	1689	other	nucleotide kinase	envhog_protein32659
SRR23883150_C4542	SRR23883150_C4542_CDS_0003	571	3207	+	RNA polymerase	DNA, RNA and nucleotide metabolism	414	DNA, RNA and nucleotide metabolism	RNA polymerase	protein821339
SRR23883150_C4542	SRR23883150_C4542_CDS_0004	3355	3975	+	Gp2.5-like ssDNA binding protein and ssDNA annealing protein	DNA, RNA and nucleotide metabolism	112	DNA, RNA and nucleotide metabolism	Gp2.5-like ssDNA binding protein and ssDNA annealing protein	envhog_protein945330
SRR23883150_C4542	SRR23883150_C4542_CDS_0006	4552	5013	+	endonuclease	DNA, RNA and nucleotide metabolism	945	DNA, RNA and nucleotide metabolism	endonuclease	protein840306
SRR23883150_C4542	SRR23883150_C4542_CDS_0007	5003	5620	+	amidase	lysis	822	lysis	amidase	protein759931
SRR23883150_C4542	SRR23883150_C4542_CDS_0011	6432	7259	+	thymidylate synthase	DNA, RNA and nucleotide metabolism	85	DNA, RNA and nucleotide metabolism	thymidylate synthase	protein718066
SRR23883150_C4542	SRR23883150_C4542_CDS_0012	7266	8918	+	DNA primase/helicase	DNA, RNA and nucleotide metabolism	239	DNA, RNA and nucleotide metabolism	DNA primase/helicase	efam_protein152826
SRR23883150_C4542	SRR23883150_C4542_CDS_0014	9188	10972	+	DNA polymerase I	DNA, RNA and nucleotide metabolism	17	DNA, RNA and nucleotide metabolism	DNA polymerase	protein435541
SRR23883150_C4542	SRR23883150_C4542_CDS_0015	11032	11448	+	HNH endonuclease	DNA, RNA and nucleotide metabolism	6254	DNA, RNA and nucleotide metabolism	HNH endonuclease	envhog_protein753447
SRR23883150_C4555	SRR23883150_C4555_CDS_0001	4228	71	-	hypothetical protein	unknown function	10912	other	kinase	envhog_protein1316464_1
SRR23883150_C4555	SRR23883150_C4555_CDS_0006	5667	6236	+	hypothetical protein	unknown function	108	other	Lom outer membrane protein	envhog_protein1668587
SRR23883150_C4555	SRR23883150_C4555_CDS_0007	6249	7703	+	hypothetical protein	unknown function	26111	moron, auxiliary metabolic gene and host takeover	membrane protein	envhog_protein955863
SRR23883150_C4555	SRR23883150_C4555_CDS_0010	8866	8228	-	hypothetical protein	unknown function	379	DNA, RNA and nucleotide metabolism	DNA binding protein	envhog_protein1648221
SRR23883150_C4575	SRR23883150_C4575_CDS_0003	1045	569	-	hypothetical protein	unknown function	9137	moron, auxiliary metabolic gene and host takeover	cytolethal distending toxin A subunit	protein383401
SRR23883150_C4575	SRR23883150_C4575_CDS_0006	1683	1321	-	transcriptional repressor	transcription regulation	1373	transcription regulation	transcriptional regulator	envhog_protein355663
SRR23883150_C4575	SRR23883150_C4575_CDS_0008	1835	2623	+	hypothetical protein	unknown function	vfdb	moron, auxiliary metabolic gene and host takeover	VFDB virulence factor protein	VFG012197
SRR23883150_C4575	SRR23883150_C4575_CDS_0009	2656	3927	+	hypothetical protein	unknown function	vfdb	moron, auxiliary metabolic gene and host takeover	VFDB virulence factor protein	VFG012193
SRR23883150_C4575	SRR23883150_C4575_CDS_0013	4952	5431	+	hypothetical protein	unknown function	32138	DNA, RNA and nucleotide metabolism	DNA binding protein	envhog_protein1140009
SRR23883150_C4575	SRR23883150_C4575_CDS_0016	5807	7726	+	hypothetical protein	unknown function	2488	DNA, RNA and nucleotide metabolism	DNA helicase	envhog_protein1631047
SRR23883150_C4575	SRR23883150_C4575_CDS_0017	7742	8188	+	hypothetical protein	unknown function	95	integration and excision	integrase	envhog_protein1898478
SRR23883150_C4575	SRR23883150_C4575_CDS_0018	8200	8625	+	hypothetical protein	unknown function	95	integration and excision	integrase	envhog_protein465644
SRR23883150_C4575	SRR23883150_C4575_CDS_0020	8906	10099	+	integrase	integration and excision	95	integration and excision	integrase	envhog_protein699253
SRR23883150_C4644	SRR23883150_C4644_CDS_0002	306	3986	+	hypothetical protein	unknown function	defensefinder	moron, auxiliary metabolic gene and host takeover	DefenseFinder protein	AVAST_IV_17
SRR23883150_C4644	SRR23883150_C4644_CDS_0004	4296	5645	+	hypothetical protein	unknown function	15471	DNA, RNA and nucleotide metabolism	HNH endonuclease	envhog_protein1784305
SRR23883150_C4644	SRR23883150_C4644_CDS_0005	5666	6790	+	hypothetical protein	unknown function	defensefinder	moron, auxiliary metabolic gene and host takeover	DefenseFinder protein	SoFic_1475
SRR23883150_C4675	SRR23883150_C4675_CDS_0001	68	1168	+	hypothetical protein	unknown function	11704	integration and excision	transposase	protein87106
SRR23883150_C4675	SRR23883150_C4675_CDS_0004	2778	4115	+	DNA helicase	DNA, RNA and nucleotide metabolism	62	DNA, RNA and nucleotide metabolism	DNA helicase	protein119714
SRR23883150_C4675	SRR23883150_C4675_CDS_0005	4112	4516	+	transcriptional regulator	transcription regulation	36	transcription regulation	transcriptional regulator	envhog_protein924222
SRR23883150_C4675	SRR23883150_C4675_CDS_0006	4619	4969	+	HNH endonuclease	DNA, RNA and nucleotide metabolism	144	DNA, RNA and nucleotide metabolism	HNH endonuclease	protein211428
SRR23883150_C4675	SRR23883150_C4675_CDS_0007	5076	6128	+	hypothetical protein	unknown function	vfdb	moron, auxiliary metabolic gene and host takeover	VFDB virulence factor protein	VFG039695
SRR23883150_C4675	SRR23883150_C4675_CDS_0009	6448	6834	+	terminase small subunit	head and packaging	83	head and packaging	terminase small subunit	protein825488
SRR23883150_C4675	SRR23883150_C4675_CDS_0010	6914	8173	+	DNA methyltransferase	other	498	other	DNA methyltransferase	protein484150
SRR23883150_C4759	SRR23883150_C4759_CDS_0001	293	3	-	Erf-like ssDNA annealing protein	DNA, RNA and nucleotide metabolism	155	DNA, RNA and nucleotide metabolism	Erf-like ssDNA annealing protein	envhog_protein703971
SRR23883150_C4759	SRR23883150_C4759_CDS_0009	2678	1989	-	anti-repressor	transcription regulation	463	transcription regulation	anti-repressor	envhog_protein341114
SRR23883150_C4759	SRR23883150_C4759_CDS_0010	2726	3103	+	hypothetical protein	unknown function	8102	DNA, RNA and nucleotide metabolism	replication initiation protein	envhog_protein578106
SRR23883150_C4759	SRR23883150_C4759_CDS_0011	3339	3124	-	hypothetical protein	unknown function	4583	transcription regulation	transcriptional repressor	envhog_protein1873110
SRR23883150_C4759	SRR23883150_C4759_CDS_0013	3502	3846	+	transcriptional regulator	transcription regulation	2967	transcription regulation	transcriptional regulator	envhog_protein1339084
SRR23883150_C4759	SRR23883150_C4759_CDS_0017	4523	5071	+	hypothetical protein	unknown function	8545	moron, auxiliary metabolic gene and host takeover	superinfection exclusion Sie-like	envhog_protein1259575
SRR23883150_C4759	SRR23883150_C4759_CDS_0018	5102	6424	+	integrase	integration and excision	1	integration and excision	integrase	envhog_protein1212391
SRR23883150_C4759	SRR23883150_C4759_CDS_0020	8169	6751	-	endolysin	lysis	9589	lysis	endolysin	envhog_protein1000516
SRR23883150_C4759	SRR23883150_C4759_CDS_0023	11077	8642	-	tail fiber protein	tail	3904	tail	tail fiber protein	envhog_protein894738_1
SRR23883150_C4759	SRR23883150_C4759_CDS_0025	14394	11290	-	tail protein	tail	6616	tail	tail protein	envhog_protein1326385
SRR23883150_C4759	SRR23883150_C4759_CDS_0026	14768	14391	-	hypothetical protein	unknown function	6616	tail	tail protein	envhog_protein1050621
SRR23883150_C4759	SRR23883150_C4759_CDS_0027	17622	14779	-	tail length tape measure protein	tail	1535	tail	tail length tape measure protein	envhog_protein1175506
SRR23883150_C4850	SRR23883150_C4850_CDS_0007	2124	1843	-	transcriptional repressor	transcription regulation	3	transcription regulation	transcriptional repressor	protein414884
SRR23883150_C4850	SRR23883150_C4850_CDS_0008	2954	2196	-	DNA methyltransferase	other	56	other	DNA methyltransferase	protein799953
SRR23883150_C4850	SRR23883150_C4850_CDS_0009	3806	3033	-	hypothetical protein	unknown function	5182	lysis	endolysin	protein128735
SRR23883150_C4850	SRR23883150_C4850_CDS_0010	4162	3812	-	holin	lysis	6918	lysis	holin	protein149729
SRR23883150_C4850	SRR23883150_C4850_CDS_0015	6331	5129	-	Reverse transcriptase	DNA, RNA and nucleotide metabolism	1423	DNA, RNA and nucleotide metabolism	Reverse transcriptase	dgr_protein175
SRR23883150_C4850	SRR23883150_C4850_CDS_0018	8049	6730	-	tail protein	tail	5302	tail	tail protein	protein627446
SRR23883150_C4850	SRR23883150_C4850_CDS_0020	8776	8393	-	tail collar fiber protein	tail	1780	tail	tail collar fiber protein	protein396836
SRR23883150_C4850	SRR23883150_C4850_CDS_0022	10330	9623	-	tail protein	tail	1608	tail	tail protein	protein352595
SRR23883150_C4850	SRR23883150_C4850_CDS_0023	10783	10331	-	baseplate wedge subunit	tail	120	tail	baseplate wedge subunit	protein272294
SRR23883150_C4850	SRR23883150_C4850_CDS_0024	11169	10780	-	hypothetical protein	unknown function	7565	tail	minor tail protein	envhog_protein1997456
SRR23883150_C4850	SRR23883150_C4850_CDS_0025	12164	11181	-	tail protein	tail	400	tail	tail protein	protein821761
SRR23883150_C4850	SRR23883150_C4850_CDS_0026	12853	12179	-	endolysin	lysis	380	lysis	endolysin	protein37155
SRR23883150_C4850	SRR23883150_C4850_CDS_0027	15197	12864	-	tail length tape measure protein	tail	991	tail	tail length tape measure protein	protein785346
SRR23883150_C4850	SRR23883150_C4850_CDS_0028	15780	15373	-	tail assembly chaperone	tail	4976	tail	tail assembly chaperone	protein568994
SRR23883150_C4850	SRR23883150_C4850_CDS_0029	16236	15796	-	tail protein	tail	365	tail	tail protein	protein769151
SRR23883150_C4850	SRR23883150_C4850_CDS_0030	17317	16250	-	tail sheath	tail	1480	tail	tail sheath	protein190163
SRR23883150_C4850	SRR23883150_C4850_CDS_0031	17778	17320	-	hypothetical protein	unknown function	209	head and packaging	portal protein	protein69673
SRR23883150_C4850	SRR23883150_C4850_CDS_0032	18186	17788	-	tail completion or Neck1 protein	connector	5	connector	tail completion or Neck1 protein	protein297363
SRR23883150_C4850	SRR23883150_C4850_CDS_0033	18548	18186	-	head-tail adaptor	connector	615	connector	head-tail adaptor	protein764791
SRR23883150_C4850	SRR23883150_C4850_CDS_0034	18909	18535	-	head-tail adaptor	connector	132	connector	head-tail adaptor	protein389647
SRR23883150_C4850	SRR23883150_C4850_CDS_0036	20213	19281	-	major head protein	head and packaging	422	head and packaging	major head protein	protein114227
SRR23883150_C4850	SRR23883150_C4850_CDS_0037	20899	20228	-	head scaffolding protein	head and packaging	172	head and packaging	head scaffolding protein	protein813489
SRR23883150_C4850	SRR23883150_C4850_CDS_0039	22677	21229	-	head maturation protease	head and packaging	595	head and packaging	head maturation protease	protein126309
SRR23883150_C4850	SRR23883150_C4850_CDS_0040	24049	22655	-	portal protein	head and packaging	64	head and packaging	portal protein	protein12139
SRR23883150_C4850	SRR23883150_C4850_CDS_0041	25822	24065	-	terminase large subunit	head and packaging	38	head and packaging	terminase large subunit	protein283977
SRR23883150_C4850	SRR23883150_C4850_CDS_0043	26661	26101	-	transcription antiterminator	transcription regulation	6386	transcription regulation	transcription antiterminator	protein586058
SRR23883150_C4850	SRR23883150_C4850_CDS_0044	27225	26665	-	terminase small subunit	head and packaging	426	head and packaging	terminase small subunit	protein96870
SRR23883150_C4850	SRR23883150_C4850_CDS_0045	27563	27225	-	hypothetical protein	unknown function	11046	transcription regulation	transcriptional regulator	protein794058
SRR23883150_C4850	SRR23883150_C4850_CDS_0046	27937	27560	-	hypothetical protein	unknown function	462	other	lipoprotein	protein650143
SRR23883150_C4850	SRR23883150_C4850_CDS_0048	28371	28045	-	late transcriptional activator	transcription regulation	836	transcription regulation	late transcriptional activator	protein758338
SRR23883150_C4850	SRR23883150_C4850_CDS_0049	28861	28331	-	hypothetical protein	unknown function	836	transcription regulation	late transcriptional activator	envhog_protein404088
SRR23883150_C4850	SRR23883150_C4850_CDS_0051	29767	29525	-	antitoxin from a toxin-antitoxin system	moron, auxiliary metabolic gene and host takeover	4681	moron, auxiliary metabolic gene and host takeover	antitoxin from a toxin-antitoxin system	protein753834
SRR23883150_C4850	SRR23883150_C4850_CDS_0059	32809	31853	-	DNA transposition protein	integration and excision	296	integration and excision	DNA transposition protein	protein233745
SRR23883150_C4850	SRR23883150_C4850_CDS_0060	34758	32809	-	transposase	integration and excision	310	integration and excision	transposase	protein651022
SRR23883150_C4850	SRR23883150_C4850_CDS_0061	35203	34844	-	transcriptional repressor	transcription regulation	1468	transcription regulation	transcriptional repressor	protein133396
SRR23883150_C4850	SRR23883150_C4850_CDS_0062	35267	35611	+	transcriptional regulator	transcription regulation	8	transcription regulation	transcriptional regulator	protein581074
SRR23883150_C4850	SRR23883150_C4850_CDS_0065	36820	36350	-	hypothetical protein	unknown function	205	tail	tail sheath	envhog_protein1696968
SRR23883150_C4850	SRR23883150_C4850_CDS_0066	37187	36834	-	hypothetical protein	unknown function	10089	moron, auxiliary metabolic gene and host takeover	DarB-like antirestriction	efam_protein43908
SRR23883150_C4850	SRR23883150_C4850_CDS_0073	40843	39671	-	DNA polymerase processivity factor	DNA, RNA and nucleotide metabolism	947	DNA, RNA and nucleotide metabolism	DNA polymerase processivity factor	envhog_protein1845345
SRR23883150_C4858	SRR23883150_C4858_CDS_0005	2942	1131	-	terminase large subunit	head and packaging	17672	head and packaging	terminase large subunit	efam_protein105253
SRR23883150_C4858	SRR23883150_C4858_CDS_0008	3894	3646	-	terminase small subunit	head and packaging	891	head and packaging	terminase small subunit	efam_protein59210
SRR23883150_C4858	SRR23883150_C4858_CDS_0013	5044	4841	-	hypothetical protein	unknown function	1348	tail	tail fiber protein	envhog_protein825169
SRR23883150_C4861	SRR23883150_C4861_CDS_0002	472	918	+	hypothetical protein	unknown function	215	head and packaging	structural protein with Ig domain	protein745658
SRR23883150_C4861	SRR23883150_C4861_CDS_0003	1004	2557	+	hypothetical protein	unknown function	1	integration and excision	integrase	envhog_protein192967
SRR23883150_C4861	SRR23883150_C4861_CDS_0004	2654	2833	+	toxin	moron, auxiliary metabolic gene and host takeover	353	moron, auxiliary metabolic gene and host takeover	toxin	envhog_protein4234
SRR23883150_C4861	SRR23883150_C4861_CDS_0005	2879	3283	+	hypothetical protein	unknown function	497	moron, auxiliary metabolic gene and host takeover	toxin-antitoxin system HicB-like	envhog_protein1551547
SRR23883150_C4861	SRR23883150_C4861_CDS_0006	4221	3364	-	hypothetical protein	unknown function	129	transcription regulation	transcriptional regulator	envhog_protein2002262
SRR23883150_C4861	SRR23883150_C4861_CDS_0009	5506	5147	-	hypothetical protein	unknown function	147	transcription regulation	transcriptional regulator	envhog_protein1791587
SRR23883150_C4861	SRR23883150_C4861_CDS_0015	6868	7107	+	hypothetical protein	unknown function	323	transcription regulation	transcriptional regulator, D5-like	envhog_protein895126
SRR23883150_C4861	SRR23883150_C4861_CDS_0019	7952	8980	+	replication initiation protein	DNA, RNA and nucleotide metabolism	2562	DNA, RNA and nucleotide metabolism	replication initiation protein	envhog_protein16048
SRR23883150_C4861	SRR23883150_C4861_CDS_0020	8977	9453	+	Holliday junction resolvase	DNA, RNA and nucleotide metabolism	190	DNA, RNA and nucleotide metabolism	Holliday junction resolvase	envhog_protein246131
SRR23883150_C4861	SRR23883150_C4861_CDS_0021	9464	10411	+	DNA methyltransferase	other	67	other	DNA methyltransferase	efam_protein148002
SRR23883150_C4861	SRR23883150_C4861_CDS_0022	10408	12180	+	DNA methyltransferase	other	116	other	DNA methyltransferase	envhog_protein5610
SRR23883150_C4861	SRR23883150_C4861_CDS_0023	12170	13006	+	hypothetical protein	unknown function	799	other	DNA methyltransferase	envhog_protein957538
SRR23883150_C4861	SRR23883150_C4861_CDS_0025	13286	14125	+	radical SAM domain protein	other	9298	other	radical SAM domain protein	envhog_protein483723
SRR23883150_C4861	SRR23883150_C4861_CDS_0026	14122	15000	+	phosphoadenosine phosphosulfate reductase	moron, auxiliary metabolic gene and host takeover	424	moron, auxiliary metabolic gene and host takeover	phosphoadenosine phosphosulfate reductase	envhog_protein166272
SRR23883150_C4861	SRR23883150_C4861_CDS_0027	15025	15402	+	pyrophosphatase	other	3301	other	pyrophosphatase	envhog_protein1939333
SRR23883150_C4861	SRR23883150_C4861_CDS_0030	16055	16678	+	tail completion or Neck1 protein	connector	27	connector	tail completion or Neck1 protein	envhog_protein88115
SRR23883150_C4861	SRR23883150_C4861_CDS_0032	16999	17598	+	hypothetical protein	unknown function	57	head and packaging	terminase small subunit	envhog_protein1623818
SRR23883150_C4861	SRR23883150_C4861_CDS_0033	17595	19454	+	terminase large subunit	head and packaging	15	head and packaging	terminase large subunit	protein344932
SRR23883150_C4861	SRR23883150_C4861_CDS_0034	19572	19784	+	head-tail adaptor Ad1	connector	2545	connector	head-tail adaptor Ad1	envhog_protein671520
SRR23883150_C4861	SRR23883150_C4861_CDS_0035	19781	21187	+	portal protein	head and packaging	21	head and packaging	portal protein	envhog_protein481750
SRR23883150_C4861	SRR23883150_C4861_CDS_0036	21165	23324	+	major head and protease protein	head and packaging	4523	head and packaging	major head and protease protein	protein686034
SRR23883150_C4861	SRR23883150_C4861_CDS_0037	23403	23726	+	head decoration	head and packaging	122	head and packaging	head decoration	protein266985
SRR23883150_C4861	SRR23883150_C4861_CDS_0038	23738	24097	+	hypothetical protein	unknown function	122	head and packaging	head decoration	envhog_protein898948
SRR23883150_C4861	SRR23883150_C4861_CDS_0039	24101	24604	+	hypothetical protein	unknown function	209	head and packaging	portal protein	envhog_protein662584
SRR23883150_C4861	SRR23883150_C4861_CDS_0041	24846	26051	+	hypothetical protein	unknown function	23	tail	tail sheath	protein621942
SRR23883150_C4861	SRR23883150_C4861_CDS_0042	26054	26566	+	head closure	connector	55	connector	head closure	protein854801
SRR23883150_C4861	SRR23883150_C4861_CDS_0045	27093	29108	+	tail length tape measure protein	tail	8462	tail	tail length tape measure protein	protein27362
SRR23883150_C4861	SRR23883150_C4861_CDS_0046	29121	29963	+	tail protein	tail	788	tail	tail protein	protein842300
SRR23883150_C4861	SRR23883150_C4861_CDS_0047	29964	30179	+	baseplate hub	tail	46	tail	baseplate hub	protein723426
SRR23883150_C4861	SRR23883150_C4861_CDS_0048	30167	31177	+	tail protein	tail	52	tail	tail protein	protein724054
SRR23883150_C4861	SRR23883150_C4861_CDS_0049	31180	31701	+	baseplate assembly protein	tail	11	tail	baseplate spike	protein318078
SRR23883150_C4861	SRR23883150_C4861_CDS_0051	31921	32277	+	baseplate wedge subunit	tail	43	tail	baseplate wedge subunit	protein776179
SRR23883150_C4861	SRR23883150_C4861_CDS_0052	32277	33386	+	hypothetical protein	unknown function	6	tail	baseplate wedge subunit	protein238685
SRR23883150_C4861	SRR23883150_C4861_CDS_0053	33445	33990	+	tail protein	tail	5726	tail	tail protein	envhog_protein1731384
SRR23883150_C4861	SRR23883150_C4861_CDS_0054	34003	34746	+	hypothetical protein	unknown function	677	tail	baseplate wedge tail fiber protein connector	envhog_protein4076
SRR23883150_C4861	SRR23883150_C4861_CDS_0055	34749	35822	+	hypothetical protein	unknown function	8446	DNA, RNA and nucleotide metabolism	HNH endonuclease	efam_protein332788
SRR23883150_C4861	SRR23883150_C4861_CDS_0057	36427	36948	+	endolysin	lysis	3513	lysis	endolysin	envhog_protein1659421
SRR23883150_C4861	SRR23883150_C4861_CDS_0058	36951	37406	+	protease	other	15610	other	protease	envhog_protein560425
SRR23883150_C4861	SRR23883150_C4861_CDS_0061	38442	39944	+	hypothetical protein	unknown function	vfdb	moron, auxiliary metabolic gene and host takeover	VFDB virulence factor protein	VFG037030
SRR23883150_C4861	SRR23883150_C4861_CDS_0064	41852	40422	-	hypothetical protein	unknown function	16	DNA, RNA and nucleotide metabolism	DNA helicase	protein402612
SRR23883150_C4861	SRR23883150_C4861_CDS_0065	43257	41881	-	hypothetical protein	unknown function	22502	other	methyltransferase	envhog_protein1829449
SRR23883150_C4940	SRR23883150_C4940_CDS_0001	1	1194	+	portal protein	head and packaging	113	head and packaging	portal protein	protein608447
SRR23883150_C4940	SRR23883150_C4940_CDS_0002	1191	1922	+	minor head protein and DNA pilot	head and packaging	220	head and packaging	minor head protein and DNA pilot	envhog_protein499313
SRR23883150_C4940	SRR23883150_C4940_CDS_0003	1988	2365	+	tail protein	tail
SRR23883150_C4940	SRR23883150_C4940_CDS_0004	2399	2842	+	minor tail protein	tail
SRR23883150_C4940	SRR23883150_C4940_CDS_0006	3165	6032	+	tail length tape measure protein	tail	28	tail	tail length tape measure protein	envhog_protein225945_1
SRR23883150_C5014	SRR23883150_C5014_CDS_0002	174	1124	+	hypothetical protein	unknown function	1423	DNA, RNA and nucleotide metabolism	Reverse transcriptase	envhog_protein461482
SRR23883150_C5014	SRR23883150_C5014_CDS_0003	1529	1161	-	hypothetical protein	unknown function	netflax		hypothetical protein	WP_012576473.1
SRR23883150_C5014	SRR23883150_C5014_CDS_0006	2068	2853	+	hypothetical protein	unknown function	15667	moron, auxiliary metabolic gene and host takeover	superinfection exclusion	envhog_protein183553
SRR23883150_C5014	SRR23883150_C5014_CDS_0008	3116	3946	+	hypothetical protein	unknown function	13933	DNA, RNA and nucleotide metabolism	nuclease	envhog_protein675528
SRR23883150_C5014	SRR23883150_C5014_CDS_0011	4623	5300	+	hypothetical protein	unknown function	3707	moron, auxiliary metabolic gene and host takeover	membrane-flanked domain	envhog_protein2186174
SRR23883150_C5014	SRR23883150_C5014_CDS_0017	8301	7117	-	hypothetical protein	unknown function	7620	transcription regulation	transcriptional regulator	envhog_protein614159
SRR23883150_C5052	SRR23883150_C5052_CDS_0001	892	2	-	hypothetical protein	unknown function	vfdb	moron, auxiliary metabolic gene and host takeover	VFDB virulence factor protein	VFG007643
SRR23883150_C5052	SRR23883150_C5052_CDS_0002	1625	897	-	hypothetical protein	unknown function	vfdb	moron, auxiliary metabolic gene and host takeover	VFDB virulence factor protein	VFG007643
SRR23883150_C5052	SRR23883150_C5052_CDS_0003	2440	1622	-	hypothetical protein	unknown function	vfdb	moron, auxiliary metabolic gene and host takeover	VFDB virulence factor protein	VFG017347
SRR23883150_C5052	SRR23883150_C5052_CDS_0005	3403	2936	-	hypothetical protein	unknown function	vfdb	moron, auxiliary metabolic gene and host takeover	VFDB virulence factor protein	VFG005952
SRR23883150_C5052	SRR23883150_C5052_CDS_0006	3970	3410	-	hypothetical protein	unknown function	3142	moron, auxiliary metabolic gene and host takeover	FabG-like 3-oxoacyl-(acyl-carrier-protein) reductase	envhog_protein1101915
SRR23883150_C5052	SRR23883150_C5052_CDS_0007	5108	3963	-	glycosyltransferase	moron, auxiliary metabolic gene and host takeover	2170	moron, auxiliary metabolic gene and host takeover	glycosyltransferase	envhog_protein798402
SRR23883150_C5052	SRR23883150_C5052_CDS_0008	6224	5109	-	hypothetical protein	unknown function	vfdb	moron, auxiliary metabolic gene and host takeover	VFDB virulence factor protein	VFG002184
SRR23883150_C5052	SRR23883150_C5052_CDS_0010	8190	7351	-	hypothetical protein	unknown function	2170	moron, auxiliary metabolic gene and host takeover	glycosyltransferase	envhog_protein774314
SRR23883150_C5068	SRR23883150_C5068_CDS_0004	795	2831	+	DNA methyltransferase	other	116	other	DNA methyltransferase	envhog_protein843014
SRR23883150_C5068	SRR23883150_C5068_CDS_0005	2854	3315	+	hypothetical protein	unknown function	8048	DNA, RNA and nucleotide metabolism	HNH endonuclease	envhog_protein1124895
SRR23883150_C5068	SRR23883150_C5068_CDS_0007	3501	4253	+	hypothetical protein	unknown function	defensefinder	moron, auxiliary metabolic gene and host takeover	DefenseFinder protein	Hachiman_838
SRR23883150_C5068	SRR23883150_C5068_CDS_0008	4258	6273	+	hypothetical protein	unknown function	6819	DNA, RNA and nucleotide metabolism	Holliday junction branch migration helicase	envhog_protein1677894
SRR23883150_C5081	SRR23883150_C5081_CDS_0005	1084	1815	+	hypothetical protein	unknown function	518	transcription regulation	Rha-like transcriptional regulator	envhog_protein637710
SRR23883150_C5081	SRR23883150_C5081_CDS_0011	3748	3332	-	hypothetical protein	unknown function	2328	transcription regulation	transcriptional repressor	envhog_protein334718
SRR23883150_C5081	SRR23883150_C5081_CDS_0013	4179	4421	+	hypothetical protein	unknown function	668	DNA, RNA and nucleotide metabolism	HTH DNA binding protein	envhog_protein1360729
SRR23883150_C5081	SRR23883150_C5081_CDS_0020	5997	6683	+	hypothetical protein	unknown function	1097	DNA, RNA and nucleotide metabolism	Erf-like ssDNA annealing protein	efam_protein225255
SRR23883150_C5081	SRR23883150_C5081_CDS_0021	6680	7579	+	exonuclease	DNA, RNA and nucleotide metabolism	434	DNA, RNA and nucleotide metabolism	RecE-like recombination exonuclease	protein206230
SRR23883150_C5081	SRR23883150_C5081_CDS_0022	7581	7988	+	single strand DNA binding protein	DNA, RNA and nucleotide metabolism	44	DNA, RNA and nucleotide metabolism	single strand DNA binding protein	protein697325
SRR23883150_C5081	SRR23883150_C5081_CDS_0023	7992	8426	+	hypothetical protein	unknown function	72	DNA, RNA and nucleotide metabolism	NinB/ Orf homologous recombination mediator	envhog_protein2009799
SRR23883150_C5088	SRR23883150_C5088_CDS_0003	517	885	+	transcriptional repressor	transcription regulation	1373	transcription regulation	transcriptional regulator	envhog_protein426900
SRR23883150_C5088	SRR23883150_C5088_CDS_0004	6838	1010	-	DarB-like antirestriction	moron, auxiliary metabolic gene and host takeover	10089	moron, auxiliary metabolic gene and host takeover	DarB-like antirestriction	envhog_protein1795239_2
SRR23883150_C5091	SRR23883150_C5091_CDS_0001	608	3	-	DNA polymerase	DNA, RNA and nucleotide metabolism	1268	DNA, RNA and nucleotide metabolism	DNA polymerase	protein48842
SRR23883150_C5091	SRR23883150_C5091_CDS_0003	2058	823	-	hypothetical protein	unknown function	vfdb	moron, auxiliary metabolic gene and host takeover	VFDB virulence factor protein	VFG002555
SRR23883150_C5091	SRR23883150_C5091_CDS_0008	3801	2815	-	dihydrofolate reductase	DNA, RNA and nucleotide metabolism	316	DNA, RNA and nucleotide metabolism	dihydrofolate reductase	envhog_protein1988504
SRR23883150_C5091	SRR23883150_C5091_CDS_0009	4717	3815	-	thymidylate synthase	DNA, RNA and nucleotide metabolism	160	DNA, RNA and nucleotide metabolism	thymidylate synthase	envhog_protein1066718
SRR23883150_C5091	SRR23883150_C5091_CDS_0012	5702	5169	-	dUTPase	DNA, RNA and nucleotide metabolism	135	DNA, RNA and nucleotide metabolism	dUTPase	envhog_protein523714
SRR23883150_C5105	SRR23883150_C5105_CDS_0006	2281	1559	-	DNA methyltransferase	other	67	other	DNA methyltransferase	protein65237
SRR23883150_C5105	SRR23883150_C5105_CDS_0007	3113	2343	-	DNA methyltransferase	other	363	other	DNA methyltransferase	envhog_protein909657
SRR23883150_C5105	SRR23883150_C5105_CDS_0008	3352	3167	-	translational regulator	other	6417	other	translational regulator	envhog_protein1657638
SRR23883150_C5105	SRR23883150_C5105_CDS_0009	4455	3349	-	baseplate protein	tail	4011	tail	baseplate protein	protein252080
SRR23883150_C5105	SRR23883150_C5105_CDS_0010	5144	4452	-	baseplate protein	tail	196	tail	baseplate hub	protein47816
SRR23883150_C5105	SRR23883150_C5105_CDS_0011	6661	5159	-	hypothetical protein	unknown function	5233	tail	baseplate hub	envhog_protein1112654
SRR23883150_C5105	SRR23883150_C5105_CDS_0012	7423	6665	-	tail collar fiber protein	tail	5795	tail	tail protein	envhog_protein1064552
SRR23883150_C5105	SRR23883150_C5105_CDS_0014	8058	7510	-	tail fiber assembly protein	tail	4912	tail	tail fiber assembly	envhog_protein778890
SRR23883150_C5105	SRR23883150_C5105_CDS_0015	8807	8061	-	tail collar fiber protein	tail	5795	tail	tail protein	envhog_protein1064552
SRR23883150_C5105	SRR23883150_C5105_CDS_0016	9665	8898	-	tail fiber protein	tail	5795	tail	tail protein	envhog_protein1064552
SRR23883150_C5105	SRR23883150_C5105_CDS_0017	10816	9665	-	tail fiber protein	tail	8239	tail	tail fiber protein	envhog_protein2052227
SRR23883150_C5105	SRR23883150_C5105_CDS_0018	11424	10813	-	tail protein	tail	1228	tail	tail protein	protein502558
SRR23883150_C5105	SRR23883150_C5105_CDS_0019	12605	11421	-	baseplate wedge subunit	tail	6	tail	baseplate wedge subunit	protein239430
SRR23883150_C5105	SRR23883150_C5105_CDS_0021	15195	12931	-	hypothetical protein	unknown function	28	tail	tail length tape measure protein	protein377691
SRR23883150_C5105	SRR23883150_C5105_CDS_0027	17196	16408	-	endolysin	lysis	315	lysis	endolysin	envhog_protein1186378
SRR23883150_C5105	SRR23883150_C5105_CDS_0029	17820	17371	-	tail protein	tail	1182	tail	tail protein	envhog_protein1145165
SRR23883150_C5105	SRR23883150_C5105_CDS_0030	18955	17828	-	tail sheath	tail	907	tail	tail sheath	protein417439
SRR23883150_C5105	SRR23883150_C5105_CDS_0031	19515	18952	-	hypothetical protein	unknown function	26	connector	tail completion or Neck1 protein	protein462499
SRR23883150_C5105	SRR23883150_C5105_CDS_0032	20057	19611	-	tail terminator	connector	65	connector	tail terminator	protein40186
SRR23883150_C5105	SRR23883150_C5105_CDS_0033	20513	20070	-	head-tail adaptor Ad1	connector	71	connector	head-tail adaptor Ad1	envhog_protein672553
SRR23883150_C5105	SRR23883150_C5105_CDS_0034	21295	20618	-	terminase small subunit	head and packaging	74	head and packaging	terminase small subunit	protein199728
SRR23883150_C5105	SRR23883150_C5105_CDS_0035	22455	21301	-	hypothetical protein	unknown function	70	head and packaging	major head protein	protein11283
SRR23883150_C5105	SRR23883150_C5105_CDS_0036	23422	22346	-	head scaffolding protein	head and packaging	73	head and packaging	head scaffolding protein	protein66316
SRR23883150_C5105	SRR23883150_C5105_CDS_0037	23264	25024	+	terminase large subunit	head and packaging	2	head and packaging	terminase large subunit	protein421874
SRR23883150_C5105	SRR23883150_C5105_CDS_0038	25034	26026	+	portal protein	head and packaging	68	head and packaging	portal protein	protein826123
SRR23883150_C5105	SRR23883150_C5105_CDS_0039	26076	26324	+	transcriptional regulator	transcription regulation	603	transcription regulation	transcriptional regulator	protein867205
SRR23883150_C5126	SRR23883150_C5126_CDS_0003	2042	1311	-	hypothetical protein	unknown function	2244	DNA, RNA and nucleotide metabolism	tRNA nucleotidyltransferase	envhog_protein1154494_1
SRR23883150_C5126	SRR23883150_C5126_CDS_0004	3158	2055	-	hypothetical protein	unknown function	6380	other	DNA methyltransferase	envhog_protein1673563
SRR23883150_C5126	SRR23883150_C5126_CDS_0005	4687	3182	-	hypothetical protein	unknown function	13671	other	DNA methyltransferase	envhog_protein217666
SRR23883150_C5126	SRR23883150_C5126_CDS_0006	5744	4689	-	hypothetical protein	unknown function	vfdb	moron, auxiliary metabolic gene and host takeover	VFDB virulence factor protein	VFG039695
SRR23883150_C5126	SRR23883150_C5126_CDS_0007	6656	5916	-	hypothetical protein	unknown function	3767	DNA, RNA and nucleotide metabolism	nucleoid associated protein	envhog_protein1075508
SRR23883150_C5145	SRR23883150_C5145_CDS_0002	224	1261	+	hypothetical protein	unknown function	365	tail	tail protein	envhog_protein1746998
SRR23883150_C5145	SRR23883150_C5145_CDS_0004	2822	4330	+	DNA polymerase	DNA, RNA and nucleotide metabolism	1268	DNA, RNA and nucleotide metabolism	DNA polymerase	envhog_protein754530
SRR23883150_C5145	SRR23883150_C5145_CDS_0005	4349	5065	+	hypothetical protein	unknown function	293	moron, auxiliary metabolic gene and host takeover	ABC transporter	envhog_protein2162192
SRR23883150_C5145	SRR23883150_C5145_CDS_0007	5608	6264	+	hypothetical protein	unknown function	559	DNA, RNA and nucleotide metabolism	HNH endonuclease	envhog_protein1528254
SRR23883150_C5145	SRR23883150_C5145_CDS_0008	6264	6647	+	hypothetical protein	unknown function	2335	tail	tail length tape measure protein	envhog_protein544943_1
SRR23883150_C5187	SRR23883150_C5187_CDS_0001	1	2031	+	hypothetical protein	unknown function	vfdb	moron, auxiliary metabolic gene and host takeover	VFDB virulence factor protein	VFG050211
SRR23883150_C5187	SRR23883150_C5187_CDS_0004	3689	4636	+	hypothetical protein	unknown function	6444	DNA, RNA and nucleotide metabolism	DNA primase	envhog_protein822112
SRR23883150_C5187	SRR23883150_C5187_CDS_0005	4696	5022	+	replication initiation protein	DNA, RNA and nucleotide metabolism	4707	DNA, RNA and nucleotide metabolism	replication initiation protein	envhog_protein54457
SRR23883150_C5221	SRR23883150_C5221_CDS_0002	749	309	-	hypothetical protein	unknown function	1348	tail	tail fiber protein	envhog_protein556134
SRR23883150_C5221	SRR23883150_C5221_CDS_0005	2248	1223	-	hypothetical protein	unknown function	4209	tail	tail fiber protein	envhog_protein1123283
SRR23883150_C5221	SRR23883150_C5221_CDS_0006	2719	2258	-	hypothetical protein	unknown function	8446	DNA, RNA and nucleotide metabolism	HNH endonuclease	efam_protein101766
SRR23883150_C5221	SRR23883150_C5221_CDS_0007	3729	2716	-	tail protein	tail	521	tail	tail protein	envhog_protein113806
SRR23883150_C5221	SRR23883150_C5221_CDS_0008	4744	3713	-	tail protein	tail	6	tail	baseplate wedge subunit	protein239008
SRR23883150_C5221	SRR23883150_C5221_CDS_0009	5162	4737	-	baseplate wedge subunit	tail	120	tail	baseplate wedge subunit	protein272280
SRR23883150_C5221	SRR23883150_C5221_CDS_0011	6543	5578	-	tail protein	tail	400	tail	tail protein	protein821677
SRR23883150_C5221	SRR23883150_C5221_CDS_0012	7266	6547	-	endolysin	lysis	380	lysis	endolysin	envhog_protein1470460
SRR23883150_C5221	SRR23883150_C5221_CDS_0013	10295	7266	-	hypothetical protein	unknown function	4704	tail	tail length tape measure protein	envhog_protein2010742
SRR23883150_C5221	SRR23883150_C5221_CDS_0015	10874	10497	-	tail assembly chaperone	tail	4976	tail	tail assembly chaperone	envhog_protein525952
SRR23883150_C5221	SRR23883150_C5221_CDS_0016	11447	10923	-	tail protein	tail	365	tail	tail protein	protein769153
SRR23883150_C5221	SRR23883150_C5221_CDS_0017	12700	11462	-	tail sheath	tail	1480	tail	tail sheath	protein190187
SRR23883150_C5221	SRR23883150_C5221_CDS_0020	14276	13833	-	hypothetical protein	unknown function	957	head and packaging	head protein	envhog_protein1259621
SRR23883150_C5221	SRR23883150_C5221_CDS_0021	14716	14273	-	tail completion or Neck1 protein	connector	5	connector	tail completion or Neck1 protein	envhog_protein1116410
SRR23883150_C5221	SRR23883150_C5221_CDS_0022	15039	14713	-	head-tail adaptor	connector	615	connector	head-tail adaptor	protein764744
SRR23883150_C5221	SRR23883150_C5221_CDS_0023	15584	15075	-	hypothetical protein	unknown function	132	connector	head-tail adaptor	envhog_protein285004
SRR23883150_C5221	SRR23883150_C5221_CDS_0024	16589	15615	-	major head protein	head and packaging	10	head and packaging	major head protein	protein282405
SRR23883150_C5221	SRR23883150_C5221_CDS_0025	17222	16602	-	head scaffolding protein	head and packaging	172	head and packaging	head scaffolding protein	protein813189
SRR23883150_C5221	SRR23883150_C5221_CDS_0026	17601	17278	-	peptidase	other	4478	other	peptidase	envhog_protein113093
SRR23883150_C5221	SRR23883150_C5221_CDS_0028	19751	17901	-	minor head protein	head and packaging	19443	head and packaging	minor head protein	envhog_protein1281397
SRR23883150_C5221	SRR23883150_C5221_CDS_0029	21093	19744	-	portal protein	head and packaging	64	head and packaging	portal protein	protein12123
SRR23883150_C5221	SRR23883150_C5221_CDS_0030	22373	21102	-	terminase large subunit	head and packaging	2	head and packaging	terminase large subunit	protein420015
SRR23883150_C5221	SRR23883150_C5221_CDS_0031	23298	22363	-	terminase small subunit	head and packaging	2606	head and packaging	terminase small subunit	envhog_protein788245
SRR23883150_C5221	SRR23883150_C5221_CDS_0035	24849	24382	-	hypothetical protein	unknown function	36	transcription regulation	transcriptional regulator	envhog_protein1019225
SRR23883150_C5221	SRR23883150_C5221_CDS_0036	25406	24969	-	single strand DNA binding protein	DNA, RNA and nucleotide metabolism	44	DNA, RNA and nucleotide metabolism	single strand DNA binding protein	envhog_protein1065508
SRR23883150_C5221	SRR23883150_C5221_CDS_0044	28654	28268	-	toxin-antitoxin system HicB-like	moron, auxiliary metabolic gene and host takeover	497	moron, auxiliary metabolic gene and host takeover	toxin-antitoxin system HicB-like	protein378849
SRR23883150_C5221	SRR23883150_C5221_CDS_0045	28950	28768	-	toxin	moron, auxiliary metabolic gene and host takeover	353	moron, auxiliary metabolic gene and host takeover	toxin	envhog_protein2024292
SRR23883150_C5221	SRR23883150_C5221_CDS_0047	30088	29273	-	DNA methyltransferase	other	56	other	DNA methyltransferase	envhog_protein549870
SRR23883150_C5221	SRR23883150_C5221_CDS_0054	32622	32092	-	hypothetical protein	unknown function	10401	other	ATPase	protein847546
SRR23883150_C5221	SRR23883150_C5221_CDS_0059	34572	33904	-	hypothetical protein	unknown function	799	other	DNA methyltransferase	envhog_protein2128790
SRR23883150_C5221	SRR23883150_C5221_CDS_0066	36929	36528	-	Holliday junction resolvase	DNA, RNA and nucleotide metabolism	190	DNA, RNA and nucleotide metabolism	Holliday junction resolvase	envhog_protein474897
SRR23883150_C5221	SRR23883150_C5221_CDS_0069	37647	37387	-	RNA polymerase beta subunit	DNA, RNA and nucleotide metabolism
SRR23883150_C5221	SRR23883150_C5221_CDS_0070	38187	37651	-	HNH endonuclease	DNA, RNA and nucleotide metabolism	1891	DNA, RNA and nucleotide metabolism	HNH endonuclease	envhog_protein281823
SRR23883150_C5221	SRR23883150_C5221_CDS_0075	39462	38881	-	hypothetical protein	unknown function	109	DNA, RNA and nucleotide metabolism	P-like helicase loader	protein329653
SRR23883150_C5221	SRR23883150_C5221_CDS_0076	40241	39465	-	replication initiation protein	DNA, RNA and nucleotide metabolism	270	DNA, RNA and nucleotide metabolism	replication initiation protein	envhog_protein291070
SRR23883150_C5221	SRR23883150_C5221_CDS_0077	41034	40342	-	hypothetical protein	unknown function	96	DNA, RNA and nucleotide metabolism	HNH endonuclease	envhog_protein848416
SRR23883150_C5221	SRR23883150_C5221_CDS_0078	41711	41034	-	metal-dependent hydrolase	other	392	other	metal-dependent hydrolase	envhog_protein952048
SRR23883150_C5221	SRR23883150_C5221_CDS_0079	42799	41711	-	hypothetical protein	unknown function	148	DNA, RNA and nucleotide metabolism	RecT-like ssDNA annealing protein	envhog_protein461856
SRR23883150_C5221	SRR23883150_C5221_CDS_0080	44791	42806	-	endonuclease	DNA, RNA and nucleotide metabolism	77	DNA, RNA and nucleotide metabolism	SbcC-like subunit of palindrome specific endonuclease	envhog_protein114974
SRR23883150_C5221	SRR23883150_C5221_CDS_0087	46328	46825	+	transcriptional regulator	transcription regulation	2328	transcription regulation	transcriptional repressor	envhog_protein1376120
SRR23883150_C5221	SRR23883150_C5221_CDS_0090	47489	49333	+	hypothetical protein	unknown function	defensefinder	moron, auxiliary metabolic gene and host takeover	DefenseFinder protein	NLR_like_bNACHT01_1128
SRR23883150_C5221	SRR23883150_C5221_CDS_0093	51846	50311	-	hypothetical protein	unknown function	defensefinder	moron, auxiliary metabolic gene and host takeover	DefenseFinder protein	PD-Lambda-1_1157
SRR23883150_C5221	SRR23883150_C5221_CDS_0099	54133	54318	+	toxin	moron, auxiliary metabolic gene and host takeover	353	moron, auxiliary metabolic gene and host takeover	toxin	protein167475
SRR23883150_C5221	SRR23883150_C5221_CDS_0100	54359	54790	+	toxin-antitoxin system HicB-like	moron, auxiliary metabolic gene and host takeover	497	moron, auxiliary metabolic gene and host takeover	toxin-antitoxin system HicB-like	protein378933
SRR23883150_C5221	SRR23883150_C5221_CDS_0101	54848	56407	+	integrase	integration and excision	95	integration and excision	integrase	envhog_protein1916646
SRR23883150_C5221	SRR23883150_C5221_CDS_0104	57450	60050	+	DNA helicase	DNA, RNA and nucleotide metabolism	1967	DNA, RNA and nucleotide metabolism	DNA helicase	protein339731
SRR23883150_C5221	SRR23883150_C5221_CDS_0106	60225	62807	+	hypothetical protein	unknown function	6397	DNA, RNA and nucleotide metabolism	ribonucleotide reductase large subunit	envhog_protein547000
SRR23883150_C5221	SRR23883150_C5221_CDS_0107	62895	63170	+	hypothetical protein	unknown function	151	integration and excision	transposase	protein160971
SRR23883150_C5244	SRR23883150_C5244_CDS_0001	73	1200	+	exonuclease	DNA, RNA and nucleotide metabolism	69	DNA, RNA and nucleotide metabolism	exonuclease	protein856463
SRR23883150_C5244	SRR23883150_C5244_CDS_0002	1204	1746	+	Gp2.5-like ssDNA binding protein and ssDNA annealing protein	DNA, RNA and nucleotide metabolism	112	DNA, RNA and nucleotide metabolism	Gp2.5-like ssDNA binding protein and ssDNA annealing protein	protein656710
SRR23883150_C5244	SRR23883150_C5244_CDS_0004	1963	3897	+	DNA polymerase	DNA, RNA and nucleotide metabolism	17	DNA, RNA and nucleotide metabolism	DNA polymerase	protein436931
SRR23883150_C5244	SRR23883150_C5244_CDS_0006	4011	6395	+	DNA helicase	DNA, RNA and nucleotide metabolism	256	DNA, RNA and nucleotide metabolism	DNA helicase	protein288103
SRR23883150_C5267	SRR23883150_C5267_CDS_0008	1592	2548	+	hypothetical protein	unknown function	1922	tail	baseplate hub subunit and tail lysozyme	efam_protein377552_1
SRR23883150_C5267	SRR23883150_C5267_CDS_0009	2535	3596	+	hypothetical protein	unknown function	32468	other	phosphoribosyl transferase	envhog_protein555385
SRR23883150_C5267	SRR23883150_C5267_CDS_0011	4764	5426	+	ABC transporter	moron, auxiliary metabolic gene and host takeover	293	moron, auxiliary metabolic gene and host takeover	ABC transporter	envhog_protein1388888
SRR23883150_C5267	SRR23883150_C5267_CDS_0017	7064	8014	+	Reverse transcriptase	DNA, RNA and nucleotide metabolism	1423	DNA, RNA and nucleotide metabolism	Reverse transcriptase	protein359310
SRR23883150_C5267	SRR23883150_C5267_CDS_0019	8194	8928	+	hypothetical protein	unknown function	vfdb	moron, auxiliary metabolic gene and host takeover	VFDB virulence factor protein	VFG012197
SRR23883150_C5267	SRR23883150_C5267_CDS_0020	8939	10231	+	hypothetical protein	unknown function	vfdb	moron, auxiliary metabolic gene and host takeover	VFDB virulence factor protein	VFG012194
SRR23883150_C5267	SRR23883150_C5267_CDS_0032	14260	14766	+	hypothetical protein	unknown function	5616	tail	tail fiber protein	envhog_protein1664176_2
SRR23883150_C5312	SRR23883150_C5312_CDS_0001	657	1	-	hypothetical protein	unknown function	947	DNA, RNA and nucleotide metabolism	DNA polymerase processivity factor	envhog_protein1059778
SRR23883150_C5312	SRR23883150_C5312_CDS_0002	1381	674	-	Rha-like transcriptional regulator	transcription regulation	518	transcription regulation	Rha-like transcriptional regulator	envhog_protein1950015
SRR23883150_C5312	SRR23883150_C5312_CDS_0006	2349	2714	+	hypothetical protein	unknown function	2967	transcription regulation	transcriptional regulator	envhog_protein171446
SRR23883150_C5312	SRR23883150_C5312_CDS_0011	4520	5170	+	hypothetical protein	unknown function	1373	transcription regulation	transcriptional regulator	envhog_protein1306953
SRR23883150_C5312	SRR23883150_C5312_CDS_0012	5174	6304	+	integrase	integration and excision	1	integration and excision	integrase	envhog_protein1212391
SRR23883150_C5312	SRR23883150_C5312_CDS_0013	7222	6557	-	hypothetical protein	unknown function	5670	moron, auxiliary metabolic gene and host takeover	arabinose 5-phosphate isomerase	envhog_protein868463
SRR23883150_C5345	SRR23883150_C5345_CDS_0004	2646	1090	-	integrase	integration and excision	95	integration and excision	integrase	protein804615
SRR23883150_C5345	SRR23883150_C5345_CDS_0005	3043	2639	-	DNA invertase	DNA, RNA and nucleotide metabolism	7701	DNA, RNA and nucleotide metabolism	DNA invertase	protein584656
SRR23883150_C5345	SRR23883150_C5345_CDS_0006	4569	3025	-	integrase	integration and excision	95	integration and excision	integrase	protein804636
SRR23883150_C5345	SRR23883150_C5345_CDS_0008	5805	4885	-	endolysin	lysis	15001	lysis	endolysin	protein186472
SRR23883150_C5345	SRR23883150_C5345_CDS_0009	6240	5806	-	holin	lysis	199	lysis	holin	protein810475
SRR23883150_C5345	SRR23883150_C5345_CDS_0010	7534	6245	-	hypothetical protein	unknown function	6782	tail	tail fiber protein	envhog_protein122156
SRR23883150_C5345	SRR23883150_C5345_CDS_0011	8901	7531	-	hypothetical protein	unknown function	1220	head and packaging	head protein	envhog_protein1062467
SRR23883150_C5345	SRR23883150_C5345_CDS_0012	10015	8903	-	minor tail protein	tail	538	tail	minor tail protein	protein533452
SRR23883150_C5345	SRR23883150_C5345_CDS_0013	10731	10018	-	hypothetical protein	unknown function	33	tail	distal tail protein Dit	protein488026
SRR23883150_C5345	SRR23883150_C5345_CDS_0015	10937	11908	+	hypothetical protein	unknown function	5718	DNA, RNA and nucleotide metabolism	HNH endonuclease	envhog_protein1734630
SRR23883150_C5345	SRR23883150_C5345_CDS_0016	12740	11898	-	tail length tape measure protein	tail	4200	tail	tail length tape measure protein	envhog_protein1888285
SRR23883150_C5355	SRR23883150_C5355_CDS_0002	1494	232	-	integrase	integration and excision	1	integration and excision	integrase	envhog_protein1213771
SRR23883150_C5355	SRR23883150_C5355_CDS_0003	1775	1578	-	excisionase	integration and excision	16129	integration and excision	excisionase	envhog_protein1131512
SRR23883150_C5355	SRR23883150_C5355_CDS_0004	2369	1776	-	hypothetical protein	unknown function	2307	other	L-alanyl-D-glutamate peptidase	envhog_protein1142471
SRR23883150_C5355	SRR23883150_C5355_CDS_0006	3136	2591	-	dUTPase	DNA, RNA and nucleotide metabolism	135	DNA, RNA and nucleotide metabolism	dUTPase	envhog_protein523714
SRR23883150_C5355	SRR23883150_C5355_CDS_0011	5002	4379	-	anaerobic ribonucleotide reductase small subunit	DNA, RNA and nucleotide metabolism	626	DNA, RNA and nucleotide metabolism	anaerobic ribonucleotide reductase small subunit	envhog_protein2113187
SRR23883150_C5355	SRR23883150_C5355_CDS_0012	7249	5003	-	anaerobic ribonucleoside reductase large subunit	DNA, RNA and nucleotide metabolism	487	moron, auxiliary metabolic gene and host takeover	NrdD-like anaerobic ribonucleotide reductase large subunit	envhog_protein1731436
SRR23883150_C5355	SRR23883150_C5355_CDS_0016	8892	8341	-	guanylate kinase	other	1815	other	guanylate kinase	envhog_protein1231465
SRR23883150_C5355	SRR23883150_C5355_CDS_0018	11135	9144	-	NAD-dependent DNA ligase	DNA, RNA and nucleotide metabolism	3869	DNA, RNA and nucleotide metabolism	NAD-dependent DNA ligase	envhog_protein517133
SRR23883150_C5355	SRR23883150_C5355_CDS_0020	11921	11316	-	hypothetical protein	unknown function	10993	head and packaging	Hoc-like head decoration	envhog_protein795158
SRR23883150_C5355	SRR23883150_C5355_CDS_0021	12417	11947	-	hypothetical protein	unknown function	1249	other	acetyltransferase	envhog_protein2166941
SRR23883150_C5355	SRR23883150_C5355_CDS_0028	14526	14146	-	hypothetical protein	unknown function	16351	DNA, RNA and nucleotide metabolism	DNA binding protein	envhog_protein1077832
SRR23883150_C5355	SRR23883150_C5355_CDS_0032	15485	15273	-	HicB-like antitoxin	moron, auxiliary metabolic gene and host takeover	9151	moron, auxiliary metabolic gene and host takeover	HicB-like antitoxin	envhog_protein84803
SRR23883150_C5391	SRR23883150_C5391_CDS_0004	1047	1919	+	endolysin	lysis	5182	lysis	endolysin	envhog_protein1313848
SRR23883150_C5391	SRR23883150_C5391_CDS_0010	3562	3804	+	hypothetical protein	unknown function	2328	transcription regulation	transcriptional repressor	envhog_protein726212
SRR23883150_C5391	SRR23883150_C5391_CDS_0011	3866	4915	+	transposase	integration and excision	4646	integration and excision	transposase	protein777229
SRR23883150_C5391	SRR23883150_C5391_CDS_0013	5050	6516	+	nicotinamide phosphoribosyl transferase	other	448	other	nicotinamide phosphoribosyl transferase	protein561693
SRR23883150_C5391	SRR23883150_C5391_CDS_0014	6572	8125	+	hypothetical protein	unknown function	vfdb	moron, auxiliary metabolic gene and host takeover	VFDB virulence factor protein	VFG037212
SRR23883150_C5391	SRR23883150_C5391_CDS_0019	9582	10766	+	hypothetical protein	unknown function	19458	DNA, RNA and nucleotide metabolism	primase	envhog_protein963036_1
SRR23883150_C5401	SRR23883150_C5401_CDS_0004	1784	2392	+	DNA invertase	DNA, RNA and nucleotide metabolism	125	DNA, RNA and nucleotide metabolism	DNA invertase	protein331108
SRR23883150_C5401	SRR23883150_C5401_CDS_0006	3393	2644	-	hypothetical protein	unknown function	defensefinder	moron, auxiliary metabolic gene and host takeover	DefenseFinder protein	AbiE_36
SRR23883150_C5401	SRR23883150_C5401_CDS_0009	3910	4275	+	hypothetical protein	unknown function	66	integration and excision	excisionase and transcriptional regulator	envhog_protein706718
SRR23883150_C5401	SRR23883150_C5401_CDS_0010	4259	4633	+	hypothetical protein	unknown function	66	integration and excision	excisionase and transcriptional regulator	envhog_protein254509
SRR23883150_C5421	SRR23883150_C5421_CDS_0002	648	3101	+	hypothetical protein	unknown function	vfdb	moron, auxiliary metabolic gene and host takeover	VFDB virulence factor protein	VFG050211
SRR23883150_C5421	SRR23883150_C5421_CDS_0003	3115	4251	+	hypothetical protein	unknown function	vfdb	moron, auxiliary metabolic gene and host takeover	VFDB virulence factor protein	VFG042980
SRR23883150_C5421	SRR23883150_C5421_CDS_0007	4909	7671	+	hypothetical protein	unknown function	10089	moron, auxiliary metabolic gene and host takeover	DarB-like antirestriction	envhog_protein64660_1
SRR23883150_C5438	SRR23883150_C5438_CDS_0006	827	4681	+	hypothetical protein	unknown function	card	moron, auxiliary metabolic gene and host takeover	CARD resistance protein	BAD59497.1
SRR23883150_C5438	SRR23883150_C5438_CDS_0007	4699	8430	+	hypothetical protein	unknown function	2986	DNA, RNA and nucleotide metabolism	RNA polymerase beta subunit	envhog_protein279095
SRR23883150_C5438	SRR23883150_C5438_CDS_0010	8875	10614	+	serine-threonine kinase	other	2361	other	serine-threonine kinase	envhog_protein2039345
SRR23883150_C5438	SRR23883150_C5438_CDS_0011	10683	11486	+	hypothetical protein	unknown function	vfdb	moron, auxiliary metabolic gene and host takeover	VFDB virulence factor protein	VFG019990
SRR23883150_C5515	SRR23883150_C5515_CDS_0003	483	845	+	hypothetical protein	unknown function	4932	DNA, RNA and nucleotide metabolism	single strand DNA binding protein	envhog_protein1721052
SRR23883150_C5515	SRR23883150_C5515_CDS_0010	3616	4248	+	morphogenesis (protein I of M13)	head and packaging	1675	head and packaging	morphogenesis (protein I of M13)	envhog_protein1218444
SRR23883150_C5515	SRR23883150_C5515_CDS_0012	4447	6129	+	hypothetical protein	unknown function	33635	DNA, RNA and nucleotide metabolism	endonuclease	envhog_protein194709
SRR23883150_C5515	SRR23883150_C5515_CDS_0013	6214	7131	+	integrase	integration and excision	1	integration and excision	integrase	envhog_protein1380770
SRR23883150_C5542	SRR23883150_C5542_CDS_0003	984	592	-	hypothetical protein	unknown function	4901	other	hydrolase	envhog_protein1601325
SRR23883150_C5542	SRR23883150_C5542_CDS_0005	1186	2070	+	hypothetical protein	unknown function	2170	moron, auxiliary metabolic gene and host takeover	glycosyltransferase	efam_protein176683
SRR23883150_C5542	SRR23883150_C5542_CDS_0008	2827	2414	-	Hsp20 heat shock protein	other	432	other	Hsp20 heat shock protein	envhog_protein1191541
SRR23883150_C5542	SRR23883150_C5542_CDS_0010	3212	4750	+	hypothetical protein	unknown function	vfdb	moron, auxiliary metabolic gene and host takeover	VFDB virulence factor protein	VFG037212
SRR23883150_C5542	SRR23883150_C5542_CDS_0014	5612	6850	+	terminase large subunit	head and packaging	2	head and packaging	terminase large subunit	protein420095
SRR23883150_C5542	SRR23883150_C5542_CDS_0015	6932	7849	+	portal protein	head and packaging	533	head and packaging	portal protein	envhog_protein2196226
SRR23883150_C5606	SRR23883150_C5606_CDS_0003	435	1577	+	hypothetical protein	unknown function	691	DNA, RNA and nucleotide metabolism	partition protein	envhog_protein389067
SRR23883150_C5606	SRR23883150_C5606_CDS_0006	2553	3716	+	hypothetical protein	unknown function	6745	lysis	endolysin	envhog_protein833686
SRR23883150_C5606	SRR23883150_C5606_CDS_0007	3756	6362	+	hypothetical protein	unknown function	vfdb	moron, auxiliary metabolic gene and host takeover	VFDB virulence factor protein	VFG010805
SRR23883150_C5639	SRR23883150_C5639_CDS_0002	563	1363	+	metallo-phosphoesterase	other	1649	other	metallo-phosphoesterase	envhog_protein1864844
SRR23883150_C5639	SRR23883150_C5639_CDS_0004	2117	2722	+	phosphoesterase	other	547	other	phosphoesterase	envhog_protein1640289
SRR23883150_C5639	SRR23883150_C5639_CDS_0008	3849	4085	+	hypothetical protein	unknown function	4836	transcription regulation	CII-like regulator	envhog_protein989993
SRR23883150_C5639	SRR23883150_C5639_CDS_0009	5368	4913	-	hypothetical protein	unknown function	95	integration and excision	integrase	envhog_protein1359683
SRR23883150_C5639	SRR23883150_C5639_CDS_0011	6451	5492	-	integrase	integration and excision	95	integration and excision	integrase	envhog_protein1859800
SRR23883150_C5675	SRR23883150_C5675_CDS_0002	770	264	-	dCMP deaminase	DNA, RNA and nucleotide metabolism	174	DNA, RNA and nucleotide metabolism	dCMP deaminase	envhog_protein724325
SRR23883150_C5675	SRR23883150_C5675_CDS_0003	2573	777	-	hypothetical protein	unknown function	18474	other	hydrolase	envhog_protein333358
SRR23883150_C5675	SRR23883150_C5675_CDS_0005	4585	2777	-	hypothetical protein	unknown function	18474	other	hydrolase	envhog_protein333358
SRR23883150_C5675	SRR23883150_C5675_CDS_0007	4799	6328	+	hypothetical protein	unknown function	vfdb	moron, auxiliary metabolic gene and host takeover	VFDB virulence factor protein	VFG037212
SRR23883150_C5675	SRR23883150_C5675_CDS_0008	6389	7225	+	hypothetical protein	unknown function	164	DNA, RNA and nucleotide metabolism	ParA-like partition protein	envhog_protein2186914
SRR23883150_C5675	SRR23883150_C5675_CDS_0014	10805	9792	-	integrase	integration and excision	1	integration and excision	integrase	envhog_protein2065758
SRR23883150_C5675	SRR23883150_C5675_CDS_0016	12231	11011	-	endolysin	lysis	291	lysis	endolysin	envhog_protein1598212
SRR23883150_C5723	SRR23883150_C5723_CDS_0003	473	1639	+	integrase	integration and excision	1	integration and excision	integrase	envhog_protein2042868
SRR23883150_C5723	SRR23883150_C5723_CDS_0014	5197	4658	-	endolysin	lysis	181	lysis	endolysin	envhog_protein912670
SRR23883150_C5723	SRR23883150_C5723_CDS_0022	9739	8603	-	hypothetical protein	unknown function	4971	tail	major tail protein	envhog_protein380647
SRR23883150_C5723	SRR23883150_C5723_CDS_0023	12125	9756	-	hypothetical protein	unknown function	16313	head and packaging	virion structural protein	envhog_protein1774986
SRR23883150_C5723	SRR23883150_C5723_CDS_0025	13881	12700	-	portal protein	head and packaging	11226	head and packaging	portal protein	envhog_protein1586579
SRR23883150_C5723	SRR23883150_C5723_CDS_0027	15021	14428	-	hypothetical protein	unknown function	19979	head and packaging	virion structural protein	efam_protein356487
SRR23883150_C5723	SRR23883150_C5723_CDS_0028	16181	15114	-	hypothetical protein	unknown function	94	head and packaging	head maturation protease	efam_protein174221
SRR23883150_C5723	SRR23883150_C5723_CDS_0029	17500	16229	-	hypothetical protein	unknown function	94	head and packaging	head maturation protease	envhog_protein526975
SRR23883150_C5723	SRR23883150_C5723_CDS_0031	20809	17696	-	hypothetical protein	unknown function	20660	tail	tail length tape measure protein	envhog_protein955184_1
SRR23883150_C5723	SRR23883150_C5723_CDS_0032	22720	20822	-	hypothetical protein	unknown function	19401	head and packaging	virion structural protein	efam_protein229638
SRR23883150_C5723	SRR23883150_C5723_CDS_0033	23159	22638	-	hypothetical protein	unknown function	215	head and packaging	structural protein with Ig domain	efam_protein303072
SRR23883150_C5723	SRR23883150_C5723_CDS_0034	24259	23156	-	hypothetical protein	unknown function	12067	head and packaging	virion structural protein	efam_protein305972
SRR23883150_C5723	SRR23883150_C5723_CDS_0035	24789	24256	-	hypothetical protein	unknown function	94	head and packaging	head maturation protease	efam_protein358398
SRR23883150_C5723	SRR23883150_C5723_CDS_0036	25217	24786	-	hypothetical protein	unknown function	490	head and packaging	portal protein	envhog_protein668201
SRR23883150_C5723	SRR23883150_C5723_CDS_0038	26969	25788	-	terminase large subunit	head and packaging	2	head and packaging	terminase large subunit	efam_protein176635
SRR23883150_C5723	SRR23883150_C5723_CDS_0039	27617	27012	-	Rnase E	DNA, RNA and nucleotide metabolism	645	DNA, RNA and nucleotide metabolism	Rnase E	envhog_protein2187027
SRR23883150_C5723	SRR23883150_C5723_CDS_0044	29620	28268	-	DNA methyltransferase	other	498	other	DNA methyltransferase	efam_protein383442
SRR23883150_C5723	SRR23883150_C5723_CDS_0046	30289	29747	-	hypothetical protein	unknown function	1770	DNA, RNA and nucleotide metabolism	Holliday junction resolvase	envhog_protein260634
SRR23883150_C5723	SRR23883150_C5723_CDS_0051	32226	31174	-	hypothetical protein	unknown function	325	DNA, RNA and nucleotide metabolism	Dda-like helicase	envhog_protein1011884_1
SRR23883150_C5723	SRR23883150_C5723_CDS_0056	34467	33409	-	replication initiation protein	DNA, RNA and nucleotide metabolism	19658	DNA, RNA and nucleotide metabolism	replication initiation protein	envhog_protein788414
SRR23883150_C5723	SRR23883150_C5723_CDS_0058	35598	34657	-	RecE-like recombination exonuclease	DNA, RNA and nucleotide metabolism	434	DNA, RNA and nucleotide metabolism	RecE-like recombination exonuclease	protein206034
SRR23883150_C5723	SRR23883150_C5723_CDS_0060	36889	36029	-	hypothetical protein	unknown function	155	DNA, RNA and nucleotide metabolism	Erf-like ssDNA annealing protein	envhog_protein1496264
SRR23883150_C5723	SRR23883150_C5723_CDS_0064	37923	37726	-	hypothetical protein	unknown function	7735	integration and excision	excisionase	envhog_protein49700
SRR23883150_C5723	SRR23883150_C5723_CDS_0067	38362	38811	+	hypothetical protein	unknown function	2328	transcription regulation	transcriptional repressor	envhog_protein1981452
SRR23883150_C5756	SRR23883150_C5756_CDS_0001	652	2	-	hypothetical protein	unknown function	506	integration and excision	transposase	envhog_protein2050238
SRR23883150_C5756	SRR23883150_C5756_CDS_0004	1345	2199	+	hypothetical protein	unknown function	947	DNA, RNA and nucleotide metabolism	DNA polymerase processivity factor	envhog_protein140964
SRR23883150_C5756	SRR23883150_C5756_CDS_0022	7286	8578	+	hypothetical protein	unknown function	8443	tail	tail fiber protein	envhog_protein1854068_1
SRR23883150_C5756	SRR23883150_C5756_CDS_0024	8730	9500	+	hypothetical protein	unknown function	947	DNA, RNA and nucleotide metabolism	DNA polymerase processivity factor	protein789430
SRR23883150_C5756	SRR23883150_C5756_CDS_0025	9688	10593	+	metal-dependent phosphohydrolase	other	990	other	metal-dependent phosphohydrolase	envhog_protein1191787
SRR23883150_C5756	SRR23883150_C5756_CDS_0033	13268	14881	+	transposase	integration and excision	506	integration and excision	transposase	envhog_protein1588891
SRR23883150_C5769	SRR23883150_C5769_CDS_0005	3693	1993	-	hypothetical protein	unknown function	8780	tail	minor tail protein	envhog_protein1298855
SRR23883150_C5769	SRR23883150_C5769_CDS_0007	4459	3833	-	transcriptional repressor	transcription regulation	4225	DNA, RNA and nucleotide metabolism	endonuclease	envhog_protein510369
SRR23883150_C5769	SRR23883150_C5769_CDS_0009	4791	4988	+	hypothetical protein	unknown function	66	integration and excision	excisionase and transcriptional regulator	envhog_protein1064780
SRR23883150_C5769	SRR23883150_C5769_CDS_0012	5907	7871	+	hypothetical protein	unknown function	77	DNA, RNA and nucleotide metabolism	SbcC-like subunit of palindrome specific endonuclease	envhog_protein1857309
SRR23883150_C5769	SRR23883150_C5769_CDS_0013	7893	8723	+	RecT-like ssDNA annealing protein	DNA, RNA and nucleotide metabolism	561	DNA, RNA and nucleotide metabolism	RecT-like ssDNA annealing protein	envhog_protein1555757
SRR23883150_C5769	SRR23883150_C5769_CDS_0014	8781	9515	+	metal-dependent hydrolase	other	392	other	metal-dependent hydrolase	envhog_protein952048
SRR23883150_C5769	SRR23883150_C5769_CDS_0017	9770	10363	+	pyrophosphatase	other	9236	other	pyrophosphatase	envhog_protein1774472
SRR23883150_C5769	SRR23883150_C5769_CDS_0019	11606	11052	-	endolysin	lysis	181	lysis	endolysin	protein101447
SRR23883150_C5769	SRR23883150_C5769_CDS_0026	15409	14615	-	homing endonuclease	DNA, RNA and nucleotide metabolism	314	DNA, RNA and nucleotide metabolism	homing endonuclease	envhog_protein1532927
SRR23883150_C5769	SRR23883150_C5769_CDS_0029	16159	15815	-	hypothetical protein	unknown function	66	integration and excision	excisionase and transcriptional regulator	envhog_protein1525944
SRR23883150_C5860	SRR23883150_C5860_CDS_0013	7322	6630	-	DNA invertase	DNA, RNA and nucleotide metabolism	125	DNA, RNA and nucleotide metabolism	DNA invertase	protein331328
SRR23883150_C5872	SRR23883150_C5872_CDS_0002	287	1294	+	DNA binding protein	DNA, RNA and nucleotide metabolism	11145	DNA, RNA and nucleotide metabolism	DNA binding protein	envhog_protein566940
SRR23883150_C5872	SRR23883150_C5872_CDS_0003	1291	2805	+	hypothetical protein	unknown function	691	DNA, RNA and nucleotide metabolism	partition protein	envhog_protein902590
SRR23883150_C5872	SRR23883150_C5872_CDS_0004	2820	3869	+	zinc containing alcohol dehydrogenase superfamily	other	2640	other	zinc containing alcohol dehydrogenase superfamily	protein526710
SRR23883150_C5872	SRR23883150_C5872_CDS_0005	3874	4803	+	hypothetical protein	unknown function	vfdb	moron, auxiliary metabolic gene and host takeover	VFDB virulence factor protein	VFG013431
SRR23883150_C5872	SRR23883150_C5872_CDS_0006	4892	5902	+	hypothetical protein	unknown function	95	integration and excision	integrase	envhog_protein1648371
SRR23883150_C5872	SRR23883150_C5872_CDS_0009	6174	7796	+	hypothetical protein	unknown function	7620	transcription regulation	transcriptional regulator	protein208882
SRR23883150_C5872	SRR23883150_C5872_CDS_0011	8981	10795	+	hypothetical protein	unknown function	vfdb	moron, auxiliary metabolic gene and host takeover	VFDB virulence factor protein	VFG018953
SRR23883150_C5872	SRR23883150_C5872_CDS_0012	10782	11777	+	hypothetical protein	unknown function	11145	DNA, RNA and nucleotide metabolism	DNA binding protein	envhog_protein1214578
SRR23883150_C5914	SRR23883150_C5914_CDS_0005	2123	912	-	phosphoadenosine phosphosulfate reductase	moron, auxiliary metabolic gene and host takeover	424	moron, auxiliary metabolic gene and host takeover	phosphoadenosine phosphosulfate reductase	envhog_protein1343706
SRR23883150_C5914	SRR23883150_C5914_CDS_0015	4463	5164	+	hypothetical protein	unknown function	2328	transcription regulation	transcriptional repressor	envhog_protein1266588
SRR23883150_C5914	SRR23883150_C5914_CDS_0018	5598	5389	-	hypothetical protein	unknown function	1373	transcription regulation	transcriptional regulator	envhog_protein530502
SRR23883150_C5996	SRR23883150_C5996_CDS_0002	950	108	-	hypothetical protein	unknown function	33	tail	distal tail protein Dit	protein488137
SRR23883150_C5996	SRR23883150_C5996_CDS_0003	4941	937	-	tail length tape measure protein	tail	1272	tail	tail length tape measure protein	envhog_protein118850_1
SRR23883150_C5996	SRR23883150_C5996_CDS_0006	5999	5568	-	hypothetical protein	unknown function	2115	tail	tail protein	envhog_protein8644
SRR23883150_C5996	SRR23883150_C5996_CDS_0007	6575	6021	-	major tail protein	tail	88	tail	major tail protein	envhog_protein700278
SRR23883150_C5996	SRR23883150_C5996_CDS_0008	7132	6587	-	hypothetical protein	unknown function	88	tail	major tail protein	protein151667
SRR23883150_C5996	SRR23883150_C5996_CDS_0009	7509	7132	-	hypothetical protein	unknown function	78	connector	tail terminator	envhog_protein887059
SRR23883150_C5996	SRR23883150_C5996_CDS_0010	7865	7464	-	hypothetical protein	unknown function	5	connector	tail completion or Neck1 protein	envhog_protein1459206
SRR23883150_C5996	SRR23883150_C5996_CDS_0011	8176	7865	-	head-tail adaptor	connector
SRR23883150_C5996	SRR23883150_C5996_CDS_0012	8471	8178	-	neck protein	connector	5223	connector	neck protein	envhog_protein1610717
SRR23883150_C5996	SRR23883150_C5996_CDS_0014	9800	8592	-	major head protein	head and packaging	10	head and packaging	major head protein	envhog_protein349789
SRR23883150_C5996	SRR23883150_C5996_CDS_0015	10138	9797	-	head maturation protease	head and packaging	94	head and packaging	head maturation protease	envhog_protein1489010
SRR23883150_C5996	SRR23883150_C5996_CDS_0018	11741	10479	-	portal protein	head and packaging	12	head and packaging	portal protein	protein260081
SRR23883150_C5996	SRR23883150_C5996_CDS_0019	13463	11781	-	terminase large subunit	head and packaging	9	head and packaging	terminase large subunit	protein577845
SRR23883150_C5996	SRR23883150_C5996_CDS_0022	14282	13956	-	HNH endonuclease	DNA, RNA and nucleotide metabolism	119	DNA, RNA and nucleotide metabolism	HNH endonuclease	envhog_protein37391
SRR23883150_C5999	SRR23883150_C5999_CDS_0001	1546	203	-	hypothetical protein	unknown function	907	tail	tail sheath	envhog_protein359190
SRR23883150_C5999	SRR23883150_C5999_CDS_0003	2985	1936	-	hypothetical protein	unknown function	1623	head and packaging	virion structural protein	efam_protein312094
SRR23883150_C5999	SRR23883150_C5999_CDS_0004	4374	3118	-	head maturation protease	head and packaging	2976	head and packaging	head maturation protease	envhog_protein1798213
SRR23883150_C5999	SRR23883150_C5999_CDS_0005	5217	4417	-	hypothetical protein	unknown function	4204	connector	tail terminator	envhog_protein299848
SRR23883150_C5999	SRR23883150_C5999_CDS_0006	5795	5214	-	hypothetical protein	unknown function	26	connector	tail completion or Neck1 protein	envhog_protein1189528
SRR23883150_C5999	SRR23883150_C5999_CDS_0007	6412	5798	-	hypothetical protein	unknown function	113	head and packaging	portal protein	envhog_protein427080
SRR23883150_C5999	SRR23883150_C5999_CDS_0008	7173	6472	-	hypothetical protein	unknown function	113	head and packaging	portal protein	envhog_protein427080
SRR23883150_C5999	SRR23883150_C5999_CDS_0010	7816	8199	+	hypothetical protein	unknown function	20162	DNA, RNA and nucleotide metabolism	HNH endonuclease	envhog_protein1603376
SRR23883150_C5999	SRR23883150_C5999_CDS_0011	8206	9690	+	hypothetical protein	unknown function	129	transcription regulation	transcriptional regulator	envhog_protein581465
SRR23883150_C5999	SRR23883150_C5999_CDS_0013	10135	10500	+	hypothetical protein	unknown function	20162	DNA, RNA and nucleotide metabolism	HNH endonuclease	envhog_protein1603376
SRR23883150_C6067	SRR23883150_C6067_CDS_0001	1748	54	-	hypothetical protein	unknown function	2488	DNA, RNA and nucleotide metabolism	DNA helicase	protein313074
SRR23883150_C6067	SRR23883150_C6067_CDS_0008	3246	5615	+	hypothetical protein	unknown function	8401	other	beta-propeller repeat protein	envhog_protein860460_1
SRR23883150_C6086	SRR23883150_C6086_CDS_0002	570	154	-	transcriptional repressor	transcription regulation	1994	DNA, RNA and nucleotide metabolism	DNA binding protein	envhog_protein1269251
SRR23883150_C6086	SRR23883150_C6086_CDS_0004	772	2007	+	DNA polymerase	DNA, RNA and nucleotide metabolism	1268	DNA, RNA and nucleotide metabolism	DNA polymerase	envhog_protein519758
SRR23883150_C6086	SRR23883150_C6086_CDS_0005	2089	2349	+	hypothetical protein	unknown function	netflax		hypothetical protein	WP_008396548.1
SRR23883150_C6086	SRR23883150_C6086_CDS_0006	2346	3077	+	hypothetical protein	unknown function	87	other	metallo-protease	protein702838
SRR23883150_C6086	SRR23883150_C6086_CDS_0009	3553	3843	+	transcriptional regulator	transcription regulation	5823	transcription regulation	transcriptional regulator	envhog_protein1824770
SRR23883150_C6086	SRR23883150_C6086_CDS_0012	4439	5590	+	hypothetical protein	unknown function	defensefinder	moron, auxiliary metabolic gene and host takeover	DefenseFinder protein	AbiL_53
SRR23883150_C6086	SRR23883150_C6086_CDS_0015	6159	7118	+	hypothetical protein	unknown function	13484	head and packaging	virion structural protein	envhog_protein161554
SRR23883150_C6086	SRR23883150_C6086_CDS_0016	7102	7860	+	hypothetical protein	unknown function	defensefinder	moron, auxiliary metabolic gene and host takeover	DefenseFinder protein	AbiE_36
SRR23883150_C6146	SRR23883150_C6146_CDS_0005	3055	1955	-	hypothetical protein	unknown function	1533	tail	tail length tape measure protein	envhog_protein506729
SRR23883150_C6146	SRR23883150_C6146_CDS_0006	4494	3052	-	hypothetical protein	unknown function	defensefinder	moron, auxiliary metabolic gene and host takeover	DefenseFinder protein	Bunzi_282
SRR23883150_C6146	SRR23883150_C6146_CDS_0007	6283	4547	-	hypothetical protein	unknown function	defensefinder	moron, auxiliary metabolic gene and host takeover	DefenseFinder protein	SspBCDE_1481
SRR23883150_C6176	SRR23883150_C6176_CDS_0002	1539	364	-	integrase	integration and excision	1	integration and excision	integrase	envhog_protein1518799
SRR23883150_C6176	SRR23883150_C6176_CDS_0003	1830	1633	-	hypothetical protein	unknown function	10045	DNA, RNA and nucleotide metabolism	HTH DNA binding protein	envhog_protein1033004
SRR23883150_C6176	SRR23883150_C6176_CDS_0004	2278	1865	-	MazF-like growth inhibitor	moron, auxiliary metabolic gene and host takeover	1936	moron, auxiliary metabolic gene and host takeover	MazF-like growth inhibitor	envhog_protein304674
SRR23883150_C6176	SRR23883150_C6176_CDS_0005	3206	2361	-	hypothetical protein	unknown function	1033	DNA, RNA and nucleotide metabolism	ParB-like partition protein	protein379472
SRR23883150_C6176	SRR23883150_C6176_CDS_0006	4264	3203	-	hypothetical protein	unknown function	4715	DNA, RNA and nucleotide metabolism	ParB-like partition protein	envhog_protein1705372
SRR23883150_C6176	SRR23883150_C6176_CDS_0010	5348	5043	-	hypothetical protein	unknown function	5823	transcription regulation	transcriptional regulator	envhog_protein1824770
SRR23883150_C6190	SRR23883150_C6190_CDS_0003	637	1053	+	hypothetical protein	unknown function	acr	moron, auxiliary metabolic gene and host takeover	anti-CRISPR protein	AcrIIA9_RHB21043.1
SRR23883150_C6190	SRR23883150_C6190_CDS_0008	3761	2721	-	integrase	integration and excision	1	integration and excision	integrase	envhog_protein1177798
SRR23883150_C6190	SRR23883150_C6190_CDS_0009	5070	3751	-	integrase	integration and excision	1	integration and excision	integrase	envhog_protein1495077
SRR23883150_C6190	SRR23883150_C6190_CDS_0010	6281	5067	-	integrase	integration and excision	216	integration and excision	integrase	envhog_protein788022
SRR23883150_C6203	SRR23883150_C6203_CDS_0006	1551	3227	+	integrase	integration and excision	95	integration and excision	integrase	envhog_protein1859800
SRR23883150_C6203	SRR23883150_C6203_CDS_0007	3461	3276	-	integrase	integration and excision
SRR23883150_C6203	SRR23883150_C6203_CDS_0010	4743	3844	-	antitoxin mazE-like	moron, auxiliary metabolic gene and host takeover	1412	moron, auxiliary metabolic gene and host takeover	antitoxin mazE-like	envhog_protein1598362
SRR23883150_C6203	SRR23883150_C6203_CDS_0012	5885	5370	-	hypothetical protein	unknown function	192	DNA, RNA and nucleotide metabolism	DNA polymerase exonuclease subunit	envhog_protein1935950
SRR23883150_C6203	SRR23883150_C6203_CDS_0013	7045	5984	-	hypothetical protein	unknown function	87	other	metallo-protease	protein702603
SRR23883150_C6203	SRR23883150_C6203_CDS_0014	7409	7035	-	transcriptional regulator	transcription regulation	2967	transcription regulation	transcriptional regulator	envhog_protein2198971
SRR23883150_C6203	SRR23883150_C6203_CDS_0015	7552	7812	+	hypothetical protein	unknown function	7950	transcription regulation	transcriptional repressor	envhog_protein237836
SRR23883150_C6203	SRR23883150_C6203_CDS_0016	7790	8548	+	anti-repressor Ant	transcription regulation	130	transcription regulation	anti-repressor Ant	protein387751
SRR23883150_C6203	SRR23883150_C6203_CDS_0019	9304	10188	+	DnaD-like helicase loader	DNA, RNA and nucleotide metabolism	5968	DNA, RNA and nucleotide metabolism	replisome organizer	envhog_protein461136
SRR23883150_C6203	SRR23883150_C6203_CDS_0020	10181	11515	+	DnaB-like replicative helicase	DNA, RNA and nucleotide metabolism	19	DNA, RNA and nucleotide metabolism	DnaB-like replicative helicase	envhog_protein210197
SRR23883150_C6203	SRR23883150_C6203_CDS_0025	12426	12815	+	single strand DNA binding protein	DNA, RNA and nucleotide metabolism	44	DNA, RNA and nucleotide metabolism	single strand DNA binding protein	envhog_protein1065508
SRR23883150_C6203	SRR23883150_C6203_CDS_0028	13269	13442	+	transcriptional repressor	transcription regulation	876	transcription regulation	transcriptional repressor	protein217031
SRR23883150_C6203	SRR23883150_C6203_CDS_0029	13557	14303	+	hypothetical protein	unknown function	1726	transcription regulation	anti-repressor	envhog_protein782080
SRR23883150_C6203	SRR23883150_C6203_CDS_0031	14624	15058	+	hypothetical protein	unknown function	36	transcription regulation	transcriptional regulator	envhog_protein167727
SRR23883150_C6203	SRR23883150_C6203_CDS_0032	15197	15475	+	hypothetical protein	unknown function	7370	DNA, RNA and nucleotide metabolism	HNH endonuclease	envhog_protein575383
SRR23883150_C6203	SRR23883150_C6203_CDS_0035	16069	16410	+	HNH endonuclease	DNA, RNA and nucleotide metabolism	119	DNA, RNA and nucleotide metabolism	HNH endonuclease	envhog_protein1030932
SRR23883150_C6203	SRR23883150_C6203_CDS_0037	16537	16941	+	hypothetical protein	unknown function	119	DNA, RNA and nucleotide metabolism	HNH endonuclease	envhog_protein1695318
SRR23883150_C6203	SRR23883150_C6203_CDS_0038	16949	18616	+	terminase large subunit	head and packaging	9	head and packaging	terminase large subunit	protein578505
SRR23883150_C6203	SRR23883150_C6203_CDS_0039	18631	19896	+	portal protein	head and packaging	12	head and packaging	portal protein	envhog_protein665702
SRR23883150_C6203	SRR23883150_C6203_CDS_0040	19850	20443	+	head maturation protease	head and packaging	80	head and packaging	head maturation protease	envhog_protein25355
SRR23883150_C6203	SRR23883150_C6203_CDS_0041	20486	21640	+	major head protein	head and packaging	10	head and packaging	major head protein	envhog_protein349789
SRR23883150_C6203	SRR23883150_C6203_CDS_0042	21729	22148	+	tail fiber protein	tail
SRR23883150_C6203	SRR23883150_C6203_CDS_0043	22162	22473	+	head-tail adaptor Ad1	connector	40	connector	head-tail adaptor Ad1	envhog_protein360888
SRR23883150_C6203	SRR23883150_C6203_CDS_0044	22470	22820	+	head closure Hc1	connector	25	connector	head closure Hc1	envhog_protein345650
SRR23883150_C6203	SRR23883150_C6203_CDS_0045	22804	23220	+	hypothetical protein	unknown function	5	connector	tail completion or Neck1 protein	envhog_protein225854
SRR23883150_C6203	SRR23883150_C6203_CDS_0046	23213	23689	+	hypothetical protein	unknown function	8510	head and packaging	virion structural protein	efam_protein257676
SRR23883150_C6203	SRR23883150_C6203_CDS_0047	23677	24867	+	tail sheath	tail	1480	tail	tail sheath	protein190149
SRR23883150_C6203	SRR23883150_C6203_CDS_0048	24885	25319	+	tail protein	tail	365	tail	tail protein	protein769001
SRR23883150_C6203	SRR23883150_C6203_CDS_0049	25360	25776	+	tail protein XkdN-like	tail	389	tail	tail protein XkdN-like	envhog_protein657790
SRR23883150_C6203	SRR23883150_C6203_CDS_0051	25944	28430	+	tail length tape measure protein	tail	991	tail	tail length tape measure protein	envhog_protein923437
SRR23883150_C6203	SRR23883150_C6203_CDS_0052	28430	29173	+	endolysin	lysis	380	lysis	endolysin	envhog_protein741199
SRR23883150_C6203	SRR23883150_C6203_CDS_0053	29183	30727	+	tail protein	tail	400	tail	tail protein	protein821752
SRR23883150_C6203	SRR23883150_C6203_CDS_0055	31165	31593	+	baseplate wedge subunit	tail	120	tail	baseplate wedge subunit	envhog_protein830888
SRR23883150_C6203	SRR23883150_C6203_CDS_0056	31601	32656	+	tail protein	tail	6	tail	baseplate wedge subunit	protein238975
SRR23883150_C6203	SRR23883150_C6203_CDS_0057	32649	33677	+	tail protein	tail	521	tail	tail protein	envhog_protein617373
SRR23883150_C6203	SRR23883150_C6203_CDS_0058	33674	34147	+	hypothetical protein	unknown function	8446	DNA, RNA and nucleotide metabolism	HNH endonuclease	efam_protein120596
SRR23883150_C6203	SRR23883150_C6203_CDS_0059	34157	35200	+	hypothetical protein	unknown function	4209	tail	tail fiber protein	envhog_protein1123283
SRR23883150_C6203	SRR23883150_C6203_CDS_0062	35729	36169	+	hypothetical protein	unknown function	1348	tail	tail fiber protein	envhog_protein206224
SRR23883150_C6239	SRR23883150_C6239_CDS_0001	577	83	-	hypothetical protein	unknown function	392	other	metal-dependent hydrolase	envhog_protein734417_1
SRR23883150_C6239	SRR23883150_C6239_CDS_0003	1781	978	-	hypothetical protein	unknown function	1802	other	radical SAM domain-containing protein	envhog_protein1424599
SRR23883150_C6239	SRR23883150_C6239_CDS_0006	2713	2270	-	Mom-like DNA modification protein	other	1384	other	Mom-like DNA modification protein	envhog_protein934393
SRR23883150_C6239	SRR23883150_C6239_CDS_0007	4437	2713	-	hypothetical protein	unknown function	116	other	DNA methyltransferase	protein450870
SRR23883150_C6239	SRR23883150_C6239_CDS_0009	5110	4808	-	nucleoside 2-deoxyribosyltransferase	DNA, RNA and nucleotide metabolism	355	DNA, RNA and nucleotide metabolism	nucleoside 2-deoxyribosyltransferase	protein63269
SRR23883150_C6248	SRR23883150_C6248_CDS_0004	3542	1062	-	hypothetical protein	unknown function	17517	tail	tail protein	envhog_protein33351
SRR23883150_C6248	SRR23883150_C6248_CDS_0010	5542	4862	-	hypothetical protein	unknown function	3277	DNA, RNA and nucleotide metabolism	DnaC-like helicase loader	envhog_protein872150
SRR23883150_C6314	SRR23883150_C6314_CDS_0002	276	1592	+	hypothetical protein	unknown function	8420	DNA, RNA and nucleotide metabolism	endonuclease	efam_protein135645
SRR23883150_C6314	SRR23883150_C6314_CDS_0009	2697	6065	+	hypothetical protein	unknown function	1775	head and packaging	minor head protein	protein562080_2
SRR23883150_C6322	SRR23883150_C6322_CDS_0002	4137	100	-	hypothetical protein	unknown function	16	DNA, RNA and nucleotide metabolism	DNA helicase	envhog_protein1225099_1
SRR23883150_C6322	SRR23883150_C6322_CDS_0003	9101	4158	-	hypothetical protein	unknown function	defensefinder	moron, auxiliary metabolic gene and host takeover	DefenseFinder protein	DISARM_1_364
SRR23883150_C6322	SRR23883150_C6322_CDS_0004	11915	9123	-	hypothetical protein	unknown function	62	DNA, RNA and nucleotide metabolism	DNA helicase	protein120709
SRR23883150_C6322	SRR23883150_C6322_CDS_0011	14036	14461	+	hypothetical protein	unknown function	2170	moron, auxiliary metabolic gene and host takeover	glycosyltransferase	efam_protein184204
SRR23883150_C6322	SRR23883150_C6322_CDS_0012	14464	15384	+	hypothetical protein	unknown function	17	DNA, RNA and nucleotide metabolism	DNA polymerase	envhog_protein1274255
SRR23883150_C6322	SRR23883150_C6322_CDS_0013	15391	15708	+	hypothetical protein	unknown function	3066	moron, auxiliary metabolic gene and host takeover	toxin of TA system	envhog_protein1958827
SRR23883150_C6322	SRR23883150_C6322_CDS_0020	18370	17765	-	hypothetical protein	unknown function	vfdb	moron, auxiliary metabolic gene and host takeover	VFDB virulence factor protein	VFG043489
SRR23883150_C6363	SRR23883150_C6363_CDS_0003	974	4414	+	hypothetical protein	unknown function	vfdb	moron, auxiliary metabolic gene and host takeover	VFDB virulence factor protein	VFG009229
SRR23883150_C6363	SRR23883150_C6363_CDS_0005	4524	5432	+	hypothetical protein	unknown function	vfdb	moron, auxiliary metabolic gene and host takeover	VFDB virulence factor protein	VFG005420
SRR23883150_C6363	SRR23883150_C6363_CDS_0009	6675	6085	-	hypothetical protein	unknown function	4660	head and packaging	minor head protein	envhog_protein975312
SRR23883150_C6363	SRR23883150_C6363_CDS_0013	7858	9063	+	hypothetical protein	unknown function	vfdb	moron, auxiliary metabolic gene and host takeover	VFDB virulence factor protein	VFG005543
SRR23883150_C6421	SRR23883150_C6421_CDS_0001	1	825	+	2-aminooxy adenylosuccinate synthetase	DNA, RNA and nucleotide metabolism	1211	DNA, RNA and nucleotide metabolism	2-aminooxy adenylosuccinate synthetase	protein556483
SRR23883150_C6421	SRR23883150_C6421_CDS_0009	3353	3880	+	hypothetical protein	unknown function	1423	DNA, RNA and nucleotide metabolism	Reverse transcriptase	dgr_protein11598
SRR23883150_C6421	SRR23883150_C6421_CDS_0013	5159	6190	+	nucleotidyltransferase	DNA, RNA and nucleotide metabolism	388	DNA, RNA and nucleotide metabolism	nucleotidyltransferase	envhog_protein423409
SRR23883150_C6421	SRR23883150_C6421_CDS_0021	8345	8524	+	hypothetical protein	unknown function	599	moron, auxiliary metabolic gene and host takeover	Lar-like restriction alleviation protein	envhog_protein160618
SRR23883150_C6421	SRR23883150_C6421_CDS_0023	9005	9559	+	virion structural protein	head and packaging	1383	head and packaging	virion structural protein	envhog_protein1455131
SRR23883150_C6421	SRR23883150_C6421_CDS_0025	10365	10802	+	phosphatase	other	335	other	phosphatase	envhog_protein1932978
SRR23883150_C6421	SRR23883150_C6421_CDS_0026	10812	12026	+	polymerase	DNA, RNA and nucleotide metabolism	23333	DNA, RNA and nucleotide metabolism	polymerase	envhog_protein144531
SRR23883150_C6421	SRR23883150_C6421_CDS_0032	13920	16535	+	ATPase	other	12316	other	ATPase	envhog_protein1465579
SRR23883150_C6421	SRR23883150_C6421_CDS_0033	16555	17304	+	hypothetical protein	unknown function	10856	moron, auxiliary metabolic gene and host takeover	sporulation protein	protein477374
SRR23883150_C6421	SRR23883150_C6421_CDS_0034	17338	17979	+	hypothetical protein	unknown function	6050	DNA, RNA and nucleotide metabolism	HNH endonuclease	envhog_protein1975370
SRR23883150_C6421	SRR23883150_C6421_CDS_0038	19188	20507	+	RNA ligase	DNA, RNA and nucleotide metabolism	968	DNA, RNA and nucleotide metabolism	RNA ligase	protein683664
SRR23883150_C6421	SRR23883150_C6421_CDS_0039	20500	20748	+	polynucleotide kinase	other	505	other	polynucleotide kinase	envhog_protein96296
SRR23883150_C6421	SRR23883150_C6421_CDS_0042	21712	21975	+	Lar-like restriction alleviation protein	moron, auxiliary metabolic gene and host takeover
SRR23883150_C6421	SRR23883150_C6421_CDS_0047	23070	23840	+	metallo-phosphoesterase	other	1649	other	metallo-phosphoesterase	envhog_protein558131
SRR23883150_C6421	SRR23883150_C6421_CDS_0051	24495	25430	+	lipoprotein	other	200	other	lipoprotein	protein729152
SRR23883150_C6421	SRR23883150_C6421_CDS_0055	26206	27423	+	hypothetical protein	unknown function	44	DNA, RNA and nucleotide metabolism	single strand DNA binding protein	envhog_protein878067
SRR23883150_C6421	SRR23883150_C6421_CDS_0056	27487	28629	+	Sak4-like ssDNA annealing protein	DNA, RNA and nucleotide metabolism	124	DNA, RNA and nucleotide metabolism	Sak4-like ssDNA annealing protein	envhog_protein995223
SRR23883150_C6421	SRR23883150_C6421_CDS_0058	29128	30678	+	hypothetical protein	unknown function	19	DNA, RNA and nucleotide metabolism	DnaB-like replicative helicase	envhog_protein628252
SRR23883150_C6421	SRR23883150_C6421_CDS_0060	30883	31581	+	HNH endonuclease	DNA, RNA and nucleotide metabolism	4578	DNA, RNA and nucleotide metabolism	HNH endonuclease	envhog_protein1644196
SRR23883150_C6421	SRR23883150_C6421_CDS_0061	31609	32634	+	DNA primase	DNA, RNA and nucleotide metabolism	47	DNA, RNA and nucleotide metabolism	DNA primase	envhog_protein1114275
SRR23883150_C6421	SRR23883150_C6421_CDS_0062	32618	34216	+	RecJ-like ssDNA exonuclease	DNA, RNA and nucleotide metabolism	2484	DNA, RNA and nucleotide metabolism	RecJ-like ssDNA exonuclease	envhog_protein1656248
SRR23883150_C6421	SRR23883150_C6421_CDS_0063	34194	37517	+	DNA polymerase	DNA, RNA and nucleotide metabolism	405	DNA, RNA and nucleotide metabolism	DNA polymerase	envhog_protein2037356_1
SRR23883150_C6421	SRR23883150_C6421_CDS_0064	37507	38037	+	ERCC4-type nuclease	DNA, RNA and nucleotide metabolism	3490	DNA, RNA and nucleotide metabolism	ERCC4-type nuclease	envhog_protein1647046
SRR23883150_C6421	SRR23883150_C6421_CDS_0074	41213	41773	+	head maturation protease	head and packaging	94	head and packaging	head maturation protease	envhog_protein1907915
SRR23883150_C6421	SRR23883150_C6421_CDS_0075	41786	42448	+	hypothetical protein	unknown function	1815	other	guanylate kinase	envhog_protein1275823
SRR23883150_C6421	SRR23883150_C6421_CDS_0080	43680	43988	+	hypothetical protein	unknown function	289	other	GTP-binding domain	envhog_protein2154331
SRR23883150_C6440	SRR23883150_C6440_CDS_0001	110	1186	+	hypothetical protein	unknown function	16701	other	peptidase	envhog_protein833442
SRR23883150_C6440	SRR23883150_C6440_CDS_0003	1525	2658	+	phospho-2-dehydro-3-deoxyheptonate aldolase	moron, auxiliary metabolic gene and host takeover	5045	moron, auxiliary metabolic gene and host takeover	phospho-2-dehydro-3-deoxyheptonate aldolase	envhog_protein1613646
SRR23883150_C6440	SRR23883150_C6440_CDS_0004	2716	3900	+	phospho-2-dehydro-3-deoxyheptonate aldolase	moron, auxiliary metabolic gene and host takeover	5045	moron, auxiliary metabolic gene and host takeover	phospho-2-dehydro-3-deoxyheptonate aldolase	envhog_protein1613646
SRR23883150_C6440	SRR23883150_C6440_CDS_0006	4004	4711	+	hypothetical protein	unknown function	1423	DNA, RNA and nucleotide metabolism	Reverse transcriptase	dgr_protein10463
SRR23883150_C6440	SRR23883150_C6440_CDS_0008	4955	6364	+	kinase	other	vfdb	moron, auxiliary metabolic gene and host takeover	VFDB virulence factor protein	VFG031673
SRR23883150_C6440	SRR23883150_C6440_CDS_0009	6364	7068	+	hypothetical protein	unknown function	vfdb	moron, auxiliary metabolic gene and host takeover	VFDB virulence factor protein	VFG031730
SRR23883150_C6440	SRR23883150_C6440_CDS_0011	7235	8431	+	phosphate transporter subunit	moron, auxiliary metabolic gene and host takeover	5385	moron, auxiliary metabolic gene and host takeover	phosphate transporter subunit	envhog_protein1323483
SRR23883150_C6440	SRR23883150_C6440_CDS_0013	9546	10541	+	hypothetical protein	unknown function	293	moron, auxiliary metabolic gene and host takeover	ABC transporter	envhog_protein1810248
SRR23883150_C6512	SRR23883150_C6512_CDS_0002	610	3078	+	hypothetical protein	unknown function	1887	tail	tail protein	envhog_protein1161513_1
SRR23883150_C6512	SRR23883150_C6512_CDS_0005	3993	3697	-	hypothetical protein	unknown function	netflax		hypothetical protein	WP_089609002.1
SRR23883150_C6512	SRR23883150_C6512_CDS_0006	4526	3996	-	metallo-protease	other	87	other	metallo-protease	envhog_protein1458608
SRR23883150_C6512	SRR23883150_C6512_CDS_0007	5068	4631	-	transcriptional regulator	transcription regulation	1373	transcription regulation	transcriptional regulator	envhog_protein43525
SRR23883150_C6512	SRR23883150_C6512_CDS_0009	5286	6530	+	DNA polymerase	DNA, RNA and nucleotide metabolism	1268	DNA, RNA and nucleotide metabolism	DNA polymerase	envhog_protein519758
SRR23883150_C6512	SRR23883150_C6512_CDS_0010	6538	6894	+	hypothetical protein	unknown function	811	DNA, RNA and nucleotide metabolism	UmuD-like protein	protein206912
SRR23883150_C6512	SRR23883150_C6512_CDS_0011	6920	7471	+	hypothetical protein	unknown function	248	transcription regulation	transcriptional activator	envhog_protein348536
SRR23883150_C6527	SRR23883150_C6527_CDS_0004	695	1825	+	hypothetical protein	unknown function	2443	other	amidoligase enzyme	efam_protein257196
SRR23883150_C6527	SRR23883150_C6527_CDS_0005	1828	2787	+	hypothetical protein	unknown function	4736	other	L-glutamine-D-fructose-6-phosphate aminotransferase	envhog_protein58102
SRR23883150_C6527	SRR23883150_C6527_CDS_0008	3253	4305	+	integrase	integration and excision	1	integration and excision	integrase	envhog_protein2065758
SRR23883150_C6527	SRR23883150_C6527_CDS_0010	4476	5093	+	hypothetical protein	unknown function	defensefinder	moron, auxiliary metabolic gene and host takeover	DefenseFinder protein	AbiE_35
SRR23883150_C6527	SRR23883150_C6527_CDS_0014	6171	5806	-	hypothetical protein	unknown function	3445	moron, auxiliary metabolic gene and host takeover	toxin	protein155662
SRR23883150_C6527	SRR23883150_C6527_CDS_0018	9323	7116	-	DNA helicase	DNA, RNA and nucleotide metabolism	16	DNA, RNA and nucleotide metabolism	DNA helicase	envhog_protein635824
SRR23883150_C6527	SRR23883150_C6527_CDS_0022	12006	10315	-	hypothetical protein	unknown function	5846	DNA, RNA and nucleotide metabolism	clamp loader of DNA polymerase	envhog_protein288272
SRR23883150_C6527	SRR23883150_C6527_CDS_0025	13418	12636	-	hypothetical protein	unknown function	netflax		hypothetical protein	WP_026393273.1
SRR23883150_C6527	SRR23883150_C6527_CDS_0026	14566	13418	-	hypothetical protein	unknown function	defensefinder	moron, auxiliary metabolic gene and host takeover	DefenseFinder protein	AbiL_53
SRR23883150_C6527	SRR23883150_C6527_CDS_0028	16367	15183	-	hypothetical protein	unknown function	296	integration and excision	DNA transposition protein	envhog_protein112692
SRR23883150_C6527	SRR23883150_C6527_CDS_0031	18997	17813	-	hypothetical protein	unknown function	card	moron, auxiliary metabolic gene and host takeover	CARD resistance protein	AAK99679.1
SRR23883150_C6527	SRR23883150_C6527_CDS_0032	19027	20022	+	hypothetical protein	unknown function	7620	transcription regulation	transcriptional regulator	envhog_protein1038222
SRR23883150_C6527	SRR23883150_C6527_CDS_0036	22569	20683	-	hypothetical protein	unknown function	vfdb	moron, auxiliary metabolic gene and host takeover	VFDB virulence factor protein	VFG050222
SRR23883150_C6527	SRR23883150_C6527_CDS_0038	25104	22720	-	hypothetical protein	unknown function	2170	moron, auxiliary metabolic gene and host takeover	glycosyltransferase	envhog_protein2140043
SRR23883150_C6570	SRR23883150_C6570_CDS_0002	233	655	+	MazF-like growth inhibitor	moron, auxiliary metabolic gene and host takeover	1936	moron, auxiliary metabolic gene and host takeover	MazF-like growth inhibitor	envhog_protein1350018
SRR23883150_C6570	SRR23883150_C6570_CDS_0003	648	878	+	hypothetical protein	unknown function	66	integration and excision	excisionase and transcriptional regulator	envhog_protein1779605
SRR23883150_C6570	SRR23883150_C6570_CDS_0004	950	2158	+	integrase	integration and excision	1	integration and excision	integrase	envhog_protein1984620
SRR23883150_C6570	SRR23883150_C6570_CDS_0006	2306	3517	+	integrase	integration and excision	1	integration and excision	integrase	envhog_protein1984620
SRR23883150_C6570	SRR23883150_C6570_CDS_0008	4103	6715	+	ATP-dependent protease	other	4871	other	ATP-dependent protease	protein753333
SRR23883150_C6570	SRR23883150_C6570_CDS_0010	6960	8249	+	hypothetical protein	unknown function	vfdb	moron, auxiliary metabolic gene and host takeover	VFDB virulence factor protein	VFG038903
SRR23883150_C6574	SRR23883150_C6574_CDS_0002	971	87	-	hypothetical protein	unknown function	215	head and packaging	structural protein with Ig domain	envhog_protein29737
SRR23883150_C6574	SRR23883150_C6574_CDS_0006	3451	2066	-	hypothetical protein	unknown function	4871	other	ATP-dependent protease	protein753351
SRR23883150_C6574	SRR23883150_C6574_CDS_0008	5104	3542	-	hypothetical protein	unknown function	22502	other	methyltransferase	envhog_protein557499
SRR23883150_C6574	SRR23883150_C6574_CDS_0013	9705	8755	-	hypothetical protein	unknown function	9252	DNA, RNA and nucleotide metabolism	DNA repair photolyase	envhog_protein51483
SRR23883150_C6595	SRR23883150_C6595_CDS_0001	1871	3	-	tail length tape measure protein	tail	58	tail	tail length tape measure protein	protein14654_1
SRR23883150_C6595	SRR23883150_C6595_CDS_0004	2193	2570	+	Doc-like toxin	moron, auxiliary metabolic gene and host takeover	577	moron, auxiliary metabolic gene and host takeover	Doc-like toxin	envhog_protein1186955
SRR23883150_C6595	SRR23883150_C6595_CDS_0006	3113	2736	-	hypothetical protein	unknown function	2115	tail	tail protein	envhog_protein1864098
SRR23883150_C6595	SRR23883150_C6595_CDS_0007	3737	3126	-	major tail protein	tail	88	tail	major tail protein	protein150949
SRR23883150_C6595	SRR23883150_C6595_CDS_0008	4058	3741	-	hypothetical protein	unknown function	78	connector	tail terminator	protein694857
SRR23883150_C6595	SRR23883150_C6595_CDS_0009	4423	4055	-	tail completion or Neck1 protein	connector	5	connector	tail completion or Neck1 protein	protein296676
SRR23883150_C6595	SRR23883150_C6595_CDS_0010	4757	4410	-	head closure Hc1	connector	25	connector	head closure Hc1	protein508915
SRR23883150_C6595	SRR23883150_C6595_CDS_0011	5029	4757	-	head-tail adaptor Ad1	connector	40	connector	head-tail adaptor Ad1	protein831094
SRR23883150_C6595	SRR23883150_C6595_CDS_0012	6233	5034	-	major head protein	head and packaging	10	head and packaging	major head protein	protein282966
SRR23883150_C6595	SRR23883150_C6595_CDS_0013	6984	6250	-	head maturation protease	head and packaging	94	head and packaging	head maturation protease	protein773110
SRR23883150_C6595	SRR23883150_C6595_CDS_0014	8231	6981	-	portal protein	head and packaging	12	head and packaging	portal protein	protein258691
SRR23883150_C6638	SRR23883150_C6638_CDS_0002	533	6013	+	hypothetical protein	unknown function	62	DNA, RNA and nucleotide metabolism	DNA helicase	envhog_protein1124458_1
SRR23883150_C6638	SRR23883150_C6638_CDS_0004	6329	7486	+	hypothetical protein	unknown function	9019	DNA, RNA and nucleotide metabolism	Holliday junction resolvase	envhog_protein177164
SRR23883150_C6702	SRR23883150_C6702_CDS_0001	90	776	+	transcriptional regulator	transcription regulation	821	transcription regulation	transcriptional regulator	envhog_protein200224
SRR23883150_C6702	SRR23883150_C6702_CDS_0004	1261	2034	+	anti-repressor	transcription regulation	130	transcription regulation	anti-repressor Ant	envhog_protein1930078
SRR23883150_C6702	SRR23883150_C6702_CDS_0008	3525	7781	+	hypothetical protein	unknown function	9959	tail	tail length tape measure protein	envhog_protein1093589_1
SRR23883150_C6702	SRR23883150_C6702_CDS_0009	7785	8201	+	tail protein	tail	6305	tail	tail protein	protein185937
SRR23883150_C6702	SRR23883150_C6702_CDS_0010	8282	11194	+	hypothetical protein	unknown function	1067	head and packaging	minor head protein	envhog_protein792910
SRR23883150_C6702	SRR23883150_C6702_CDS_0011	11209	12120	+	hypothetical protein	unknown function	3267	tail	tail protein	envhog_protein149437
SRR23883150_C6735	SRR23883150_C6735_CDS_0009	3378	5021	+	DNA helicase	DNA, RNA and nucleotide metabolism	12156	DNA, RNA and nucleotide metabolism	DNA helicase	envhog_protein1492127
SRR23883150_C6735	SRR23883150_C6735_CDS_0013	5788	6069	+	hypothetical protein	unknown function	4932	DNA, RNA and nucleotide metabolism	single strand DNA binding protein	envhog_protein178064
SRR23883150_C6735	SRR23883150_C6735_CDS_0016	6753	9263	+	hypothetical protein	unknown function	3022	DNA, RNA and nucleotide metabolism	DNA primase	envhog_protein68293
SRR23883150_C6735	SRR23883150_C6735_CDS_0017	9385	9894	+	hypothetical protein	unknown function	3201	tail	tail fiber protein	efam_protein359280
SRR23883150_C6735	SRR23883150_C6735_CDS_0018	9910	10317	+	amidase	lysis	822	lysis	amidase	efam_protein98668
SRR23883150_C6740	SRR23883150_C6740_CDS_0002	276	641	+	hypothetical protein	unknown function	2118	DNA, RNA and nucleotide metabolism	HNH endonuclease	envhog_protein1926551
SRR23883150_C6740	SRR23883150_C6740_CDS_0006	1221	1601	+	hypothetical protein	unknown function	16351	DNA, RNA and nucleotide metabolism	DNA binding protein	envhog_protein1077832
SRR23883150_C6740	SRR23883150_C6740_CDS_0008	1811	2293	+	hypothetical protein	unknown function	2967	transcription regulation	transcriptional regulator	envhog_protein2144117
SRR23883150_C6740	SRR23883150_C6740_CDS_0012	3050	3586	+	hypothetical protein	unknown function	3377	DNA, RNA and nucleotide metabolism	HNH endonuclease	envhog_protein41464
SRR23883150_C6740	SRR23883150_C6740_CDS_0014	3759	4880	+	hypothetical protein	unknown function	3767	DNA, RNA and nucleotide metabolism	nucleoid associated protein	protein626735
SRR23883150_C6740	SRR23883150_C6740_CDS_0015	4984	5823	+	DnaD-like helicase loader	DNA, RNA and nucleotide metabolism	10469	DNA, RNA and nucleotide metabolism	DnaD-like helicase loader	protein352620
SRR23883150_C6740	SRR23883150_C6740_CDS_0016	5820	6374	+	hypothetical protein	unknown function	5708	DNA, RNA and nucleotide metabolism	DnaD-like helicase loader	envhog_protein610360
SRR23883150_C6767	SRR23883150_C6767_CDS_0002	332	706	+	hypothetical protein	unknown function	664	DNA, RNA and nucleotide metabolism	DNA binding protein	envhog_protein820240
SRR23883150_C6767	SRR23883150_C6767_CDS_0005	1150	6180	+	hypothetical protein	unknown function	vfdb	moron, auxiliary metabolic gene and host takeover	VFDB virulence factor protein	VFG040458
SRR23883150_C6792	SRR23883150_C6792_CDS_0001	37	750	+	hypothetical protein	unknown function	vfdb	moron, auxiliary metabolic gene and host takeover	VFDB virulence factor protein	VFG012195
SRR23883150_C6792	SRR23883150_C6792_CDS_0003	980	1432	+	hypothetical protein	unknown function	10912	other	kinase	envhog_protein1316464_1
SRR23883150_C6792	SRR23883150_C6792_CDS_0008	3252	3833	+	hypothetical protein	unknown function	2443	other	amidoligase enzyme	protein519406
SRR23883150_C6792	SRR23883150_C6792_CDS_0009	3793	5256	+	integrase	integration and excision	95	integration and excision	integrase	envhog_protein1919616
SRR23883150_C6792	SRR23883150_C6792_CDS_0010	5204	6574	+	integrase	integration and excision	95	integration and excision	integrase	protein804422
SRR23883150_C6834	SRR23883150_C6834_CDS_0001	90	941	+	anti-restriction protein	moron, auxiliary metabolic gene and host takeover	7245	moron, auxiliary metabolic gene and host takeover	anti-restriction protein	envhog_protein1136191
SRR23883150_C6834	SRR23883150_C6834_CDS_0014	4420	5277	+	hypothetical protein	unknown function	19658	DNA, RNA and nucleotide metabolism	replication initiation protein	envhog_protein1060951
SRR23883150_C6834	SRR23883150_C6834_CDS_0015	5409	5597	+	hypothetical protein	unknown function	668	DNA, RNA and nucleotide metabolism	HTH DNA binding protein	envhog_protein993301
SRR23883150_C6936	SRR23883150_C6936_CDS_0003	2021	483	-	integrase	integration and excision	1	integration and excision	integrase	envhog_protein601541
SRR23883150_C6936	SRR23883150_C6936_CDS_0004	5160	2089	-	hypothetical protein	unknown function	defensefinder	moron, auxiliary metabolic gene and host takeover	DefenseFinder protein	RM_1257
SRR23883150_C7147	SRR23883150_C7147_CDS_0001	1267	2	-	hypothetical protein	unknown function	18375	DNA, RNA and nucleotide metabolism	DNA primase/helicase	envhog_protein254451_1
SRR23883150_C7147	SRR23883150_C7147_CDS_0003	2580	1564	-	hypothetical protein	unknown function	12305	DNA, RNA and nucleotide metabolism	ParB-like partition protein	envhog_protein381067
SRR23883150_C7147	SRR23883150_C7147_CDS_0006	4829	3630	-	integrase	integration and excision	1	integration and excision	integrase	envhog_protein254266
SRR23883150_C7147	SRR23883150_C7147_CDS_0009	6442	5576	-	hypothetical protein	unknown function	155	DNA, RNA and nucleotide metabolism	Erf-like ssDNA annealing protein	envhog_protein1230659
SRR23883150_C7166	SRR23883150_C7166_CDS_0001	2	385	+	hypothetical protein	unknown function	351	transcription regulation	RNA polymerase sigma factor	envhog_protein1048819
SRR23883150_C7166	SRR23883150_C7166_CDS_0005	1256	2455	+	integrase	integration and excision	1	integration and excision	integrase	envhog_protein1984620
SRR23883150_C7166	SRR23883150_C7166_CDS_0006	2586	2930	+	hypothetical protein	unknown function	1013	integration and excision	transposase	envhog_protein1307633
SRR23883150_C7166	SRR23883150_C7166_CDS_0007	2924	3280	+	transposase	integration and excision	623	integration and excision	transposase	envhog_protein2070403
SRR23883150_C7166	SRR23883150_C7166_CDS_0008	3294	4949	+	transposase	integration and excision	688	integration and excision	transposase	envhog_protein1521665
SRR23883150_C7166	SRR23883150_C7166_CDS_0014	6435	7646	+	integrase	integration and excision	1	integration and excision	integrase	envhog_protein1984620
SRR23883150_C7172	SRR23883150_C7172_CDS_0002	1085	258	-	integrase	integration and excision	1	integration and excision	integrase	protein359946
SRR23883150_C7172	SRR23883150_C7172_CDS_0005	1594	3081	+	hypothetical protein	unknown function	12156	DNA, RNA and nucleotide metabolism	DNA helicase	envhog_protein1097151
SRR23883150_C7172	SRR23883150_C7172_CDS_0006	3098	3700	+	hypothetical protein	unknown function	4	transcription regulation	transcriptional repressor	envhog_protein1744772
SRR23883150_C7172	SRR23883150_C7172_CDS_0008	5061	4018	-	hypothetical protein	unknown function	vfdb	moron, auxiliary metabolic gene and host takeover	VFDB virulence factor protein	VFG050193
SRR23883150_C7172	SRR23883150_C7172_CDS_0009	5429	5100	-	HNH endonuclease	DNA, RNA and nucleotide metabolism	374	DNA, RNA and nucleotide metabolism	HNH endonuclease	envhog_protein1663489
SRR23883150_C7172	SRR23883150_C7172_CDS_0014	7085	6093	-	hypothetical protein	unknown function	vfdb	moron, auxiliary metabolic gene and host takeover	VFDB virulence factor protein	VFG016408
SRR23883150_C7176	SRR23883150_C7176_CDS_0001	241	2	-	hypothetical protein	unknown function	4912	tail	tail fiber assembly	envhog_protein1102078
SRR23883150_C7176	SRR23883150_C7176_CDS_0002	1524	250	-	tail fiber protein	tail	17587	tail	tail fiber protein	envhog_protein693309
SRR23883150_C7176	SRR23883150_C7176_CDS_0003	2462	1521	-	tail fiber protein	tail	17587	tail	tail fiber protein	envhog_protein1132653
SRR23883150_C7176	SRR23883150_C7176_CDS_0006	7084	3566	-	internal virion protein	head and packaging	6651	head and packaging	internal virion protein	envhog_protein1723890_1
SRR23883150_C7176	SRR23883150_C7176_CDS_0008	9210	8536	-	hypothetical protein	unknown function	26675	lysis	endolysin	envhog_protein405992
SRR23883150_C7176	SRR23883150_C7176_CDS_0009	9875	9207	-	hypothetical protein	unknown function	805	head and packaging	internal virion protein	envhog_protein154883
SRR23883150_C7179	SRR23883150_C7179_CDS_0001	2332	2	-	hypothetical protein	unknown function	457	tail	tail protein	envhog_protein2164182
SRR23883150_C7179	SRR23883150_C7179_CDS_0005	4371	3310	-	hypothetical protein	unknown function	2071	other	ATPase	envhog_protein1252002_1
SRR23883150_C7179	SRR23883150_C7179_CDS_0006	5050	4526	-	hypothetical protein	unknown function	1850	other	exopolyphosphatase	protein796643
SRR23883150_C7187	SRR23883150_C7187_CDS_0003	932	690	-	hypothetical protein	unknown function	1373	transcription regulation	transcriptional regulator	protein635129
SRR23883150_C7187	SRR23883150_C7187_CDS_0004	1358	1074	-	hypothetical protein	unknown function	defensefinder	moron, auxiliary metabolic gene and host takeover	DefenseFinder protein	PD-Lambda-2_1161
SRR23883150_C7187	SRR23883150_C7187_CDS_0005	2915	1440	-	DnaB-like replicative helicase	DNA, RNA and nucleotide metabolism	19	DNA, RNA and nucleotide metabolism	DnaB-like replicative helicase	envhog_protein1426831
SRR23883150_C7187	SRR23883150_C7187_CDS_0009	4065	3718	-	excisionase and transcriptional regulator	integration and excision	66	integration and excision	excisionase and transcriptional regulator	envhog_protein644792
SRR23883150_C7187	SRR23883150_C7187_CDS_0019	7785	6445	-	integrase	integration and excision	1	integration and excision	integrase	envhog_protein908769
SRR23883150_C7202	SRR23883150_C7202_CDS_0001	40	2775	+	hypothetical protein	unknown function	card	moron, auxiliary metabolic gene and host takeover	CARD resistance protein	AIA35096.1
SRR23883150_C7202	SRR23883150_C7202_CDS_0002	3527	2865	-	hypothetical protein	unknown function	531	DNA, RNA and nucleotide metabolism	Rnase H	envhog_protein1762819
SRR23883150_C7202	SRR23883150_C7202_CDS_0004	4685	3645	-	hypothetical protein	unknown function	4806	DNA, RNA and nucleotide metabolism	histidyl tRNA synthetase	efam_protein162883
SRR23883150_C7202	SRR23883150_C7202_CDS_0006	6274	5012	-	integrase	integration and excision	1	integration and excision	integrase	envhog_protein1840324
SRR23883150_C7202	SRR23883150_C7202_CDS_0008	6733	6491	-	hypothetical protein	unknown function	353	moron, auxiliary metabolic gene and host takeover	toxin	envhog_protein1565854
SRR23883150_C7202	SRR23883150_C7202_CDS_0009	7116	6730	-	hypothetical protein	unknown function	497	moron, auxiliary metabolic gene and host takeover	toxin-antitoxin system HicB-like	envhog_protein1662798
SRR23883150_C7284	SRR23883150_C7284_CDS_0002	179	1171	+	hypothetical protein	unknown function	2662	head and packaging	portal protein	envhog_protein573043
SRR23883150_C7290	SRR23883150_C7290_CDS_0001	92	1297	+	hypothetical protein	unknown function	296	integration and excision	DNA transposition protein	envhog_protein112692
SRR23883150_C7290	SRR23883150_C7290_CDS_0004	2417	1743	-	hypothetical protein	unknown function	379	DNA, RNA and nucleotide metabolism	DNA binding protein	envhog_protein640570
SRR23883150_C7290	SRR23883150_C7290_CDS_0010	3505	4431	+	hypothetical protein	unknown function	defensefinder	moron, auxiliary metabolic gene and host takeover	DefenseFinder protein	RexAB_1375
SRR23883150_C7290	SRR23883150_C7290_CDS_0015	6108	6386	+	hypothetical protein	unknown function	4932	DNA, RNA and nucleotide metabolism	single strand DNA binding protein	efam_protein282142
SRR23883150_C7349	SRR23883150_C7349_CDS_0001	330	1	-	hypothetical protein	unknown function	16914	moron, auxiliary metabolic gene and host takeover	sporulation protein	envhog_protein1399325
SRR23883150_C7349	SRR23883150_C7349_CDS_0007	2175	2708	+	thymidine kinase	other	592	other	thymidine kinase	protein31704
SRR23883150_C7349	SRR23883150_C7349_CDS_0008	3160	2768	-	HNH endonuclease	DNA, RNA and nucleotide metabolism	338	DNA, RNA and nucleotide metabolism	HNH endonuclease	envhog_protein1441994
SRR23883150_C7349	SRR23883150_C7349_CDS_0010	3349	3759	+	hypothetical protein	unknown function	2224	moron, auxiliary metabolic gene and host takeover	GtrA-like O-antigen conversion	envhog_protein1617987
SRR23883150_C7349	SRR23883150_C7349_CDS_0018	7525	9330	+	hypothetical protein	unknown function	3288	transcription regulation	transcriptional regulator	protein785966
SRR23883150_C7352	SRR23883150_C7352_CDS_0002	1891	353	-	integrase	integration and excision	95	integration and excision	integrase	protein804991
SRR23883150_C7352	SRR23883150_C7352_CDS_0006	3885	2935	-	hypothetical protein	unknown function	4736	other	L-glutamine-D-fructose-6-phosphate aminotransferase	envhog_protein58102
SRR23883150_C7352	SRR23883150_C7352_CDS_0007	4975	3887	-	hypothetical protein	unknown function	2443	other	amidoligase enzyme	efam_protein257196
SRR23883150_C7389	SRR23883150_C7389_CDS_0003	413	1426	+	hypothetical protein	unknown function	vfdb	moron, auxiliary metabolic gene and host takeover	VFDB virulence factor protein	VFG005353
SRR23883150_C7389	SRR23883150_C7389_CDS_0004	1530	2735	+	hypothetical protein	unknown function	2170	moron, auxiliary metabolic gene and host takeover	glycosyltransferase	envhog_protein586799
SRR23883150_C7389	SRR23883150_C7389_CDS_0006	2941	3654	+	hypothetical protein	unknown function	9582	other	dehydrogenase	envhog_protein1266746
SRR23883150_C7402	SRR23883150_C7402_CDS_0001	26	646	+	hypothetical protein	unknown function	5233	tail	baseplate hub	envhog_protein1307110
SRR23883150_C7402	SRR23883150_C7402_CDS_0002	652	1407	+	tail protein	tail	34501	tail	tail protein	envhog_protein134393
SRR23883150_C7402	SRR23883150_C7402_CDS_0003	1400	1681	+	baseplate protein	tail	35969	tail	baseplate protein	envhog_protein1182938
SRR23883150_C7402	SRR23883150_C7402_CDS_0007	2773	3150	+	hypothetical protein	unknown function	1780	tail	tail collar fiber protein	envhog_protein379317
SRR23883150_C7402	SRR23883150_C7402_CDS_0009	3367	4578	+	Hoc-like head decoration	head and packaging	10993	head and packaging	Hoc-like head decoration	envhog_protein1326325
SRR23883150_C7402	SRR23883150_C7402_CDS_0010	4678	5043	+	hypothetical protein	unknown function	3206	DNA, RNA and nucleotide metabolism	Avd protein of DGR	envhog_protein1259765
SRR23883150_C7402	SRR23883150_C7402_CDS_0012	5357	5656	+	hypothetical protein	unknown function	1423	DNA, RNA and nucleotide metabolism	Reverse transcriptase	dgr_protein10919
SRR23883150_C7403	SRR23883150_C7403_CDS_0003	701	2005	+	integrase	integration and excision	1	integration and excision	integrase	envhog_protein289229
SRR23883150_C7403	SRR23883150_C7403_CDS_0004	2002	2940	+	hypothetical protein	unknown function	21992	other	esterase/lipase	envhog_protein645716
SRR23883150_C7403	SRR23883150_C7403_CDS_0006	4408	3605	-	anti-repressor Ant	transcription regulation	130	transcription regulation	anti-repressor Ant	protein387792
SRR23883150_C7403	SRR23883150_C7403_CDS_0008	5168	4953	-	hypothetical protein	unknown function	66	integration and excision	excisionase and transcriptional regulator	envhog_protein868629
SRR23883150_C7403	SRR23883150_C7403_CDS_0013	7199	6270	-	RecT-like ssDNA annealing protein	DNA, RNA and nucleotide metabolism	148	DNA, RNA and nucleotide metabolism	RecT-like ssDNA annealing protein	protein710143
SRR23883150_C7403	SRR23883150_C7403_CDS_0014	8289	7267	-	RecE-like recombination exonuclease	DNA, RNA and nucleotide metabolism	434	DNA, RNA and nucleotide metabolism	RecE-like recombination exonuclease	protein206090
SRR23883150_C7403	SRR23883150_C7403_CDS_0022	10479	9808	-	hypothetical protein	unknown function	4	transcription regulation	transcriptional repressor	envhog_protein3340
SRR23883150_C7403	SRR23883150_C7403_CDS_0024	10632	10865	+	hypothetical protein	unknown function	35	transcription regulation	transcriptional repressor	envhog_protein1023563
SRR23883150_C7403	SRR23883150_C7403_CDS_0025	10880	11692	+	primosomal protein	DNA, RNA and nucleotide metabolism	3992	DNA, RNA and nucleotide metabolism	primosomal protein	envhog_protein2149332
SRR23883150_C7403	SRR23883150_C7403_CDS_0026	11699	12538	+	DnaC-like helicase loader	DNA, RNA and nucleotide metabolism	50	DNA, RNA and nucleotide metabolism	DnaC-like helicase loader	envhog_protein1877337
SRR23883150_C7403	SRR23883150_C7403_CDS_0030	13195	13560	+	hypothetical protein	unknown function	190	DNA, RNA and nucleotide metabolism	Holliday junction resolvase	protein155042
SRR23883150_C7403	SRR23883150_C7403_CDS_0031	13565	13966	+	hypothetical protein	unknown function	7067	head and packaging	terminase small subunit	envhog_protein1306232
SRR23883150_C7403	SRR23883150_C7403_CDS_0032	13963	14427	+	hypothetical protein	unknown function	51	head and packaging	terminase small subunit	envhog_protein9905
SRR23883150_C7403	SRR23883150_C7403_CDS_0033	14414	15985	+	hypothetical protein	unknown function	2	head and packaging	terminase large subunit	efam_protein236392
SRR23883150_C7403	SRR23883150_C7403_CDS_0034	16045	17088	+	tail protein	tail	1640	tail	tail protein	envhog_protein641082
SRR23883150_C7403	SRR23883150_C7403_CDS_0037	17930	18589	+	tail protein	tail	9648	tail	tail protein	envhog_protein1688976
SRR23883150_C7403	SRR23883150_C7403_CDS_0039	19317	20660	+	radical SAM domain-containing protein	other	1802	other	radical SAM domain-containing protein	envhog_protein2045853
SRR23883150_C7403	SRR23883150_C7403_CDS_0042	21007	21447	+	hypothetical protein	unknown function	1249	other	acetyltransferase	envhog_protein1181547
SRR23883150_C7403	SRR23883150_C7403_CDS_0043	21444	21872	+	hypothetical protein	unknown function	12032	tail	short tail fiber protein	efam_protein224508
SRR23883150_C7403	SRR23883150_C7403_CDS_0045	22196	23881	+	head-tail adaptor	connector	332	connector	head-tail adaptor	envhog_protein430789
SRR23883150_C7403	SRR23883150_C7403_CDS_0046	24080	24727	+	internal virion protein	head and packaging	418	head and packaging	internal virion protein	envhog_protein476152
SRR23883150_C7403	SRR23883150_C7403_CDS_0047	24739	26949	+	head protein	head and packaging	992	head and packaging	head protein	envhog_protein283090
SRR23883150_C7403	SRR23883150_C7403_CDS_0048	26946	31379	+	hypothetical protein	unknown function	10089	moron, auxiliary metabolic gene and host takeover	DarB-like antirestriction	envhog_protein1701743_1
SRR23883150_C7403	SRR23883150_C7403_CDS_0049	31372	33942	+	virion structural protein	head and packaging	684	head and packaging	virion structural protein	protein325099
SRR23883150_C7403	SRR23883150_C7403_CDS_0051	37171	34490	-	tail protein	tail	376	tail	tail protein	protein701701
SRR23883150_C7403	SRR23883150_C7403_CDS_0052	37824	37171	-	tail protein	tail	394	tail	tail protein	envhog_protein1386485
SRR23883150_C7403	SRR23883150_C7403_CDS_0053	38308	37889	-	hypothetical protein	unknown function	9522	tail	major tail protein	efam_protein358864
SRR23883150_C7403	SRR23883150_C7403_CDS_0054	39362	38319	-	major head protein	head and packaging	212	head and packaging	major head protein	protein833269
SRR23883150_C7403	SRR23883150_C7403_CDS_0055	40068	39385	-	protease	other	458	other	protease	envhog_protein1928237
SRR23883150_C7403	SRR23883150_C7403_CDS_0057	40469	40756	+	hypothetical protein	unknown function	785	lysis	holin	envhog_protein1038945
SRR23883150_C7403	SRR23883150_C7403_CDS_0058	40753	41130	+	endolysin	lysis	894	lysis	endolysin	envhog_protein566073
SRR23883150_C7403	SRR23883150_C7403_CDS_0059	41127	41375	+	hypothetical protein	unknown function	355	DNA, RNA and nucleotide metabolism	nucleoside 2-deoxyribosyltransferase	envhog_protein2090825
SRR23883150_C7403	SRR23883150_C7403_CDS_0062	41740	42147	+	nucleotide kinase	other	11324	other	nucleotide kinase	envhog_protein2077553
SRR23883150_C7403	SRR23883150_C7403_CDS_0063	42149	42352	+	hypothetical protein	unknown function	13819	DNA, RNA and nucleotide metabolism	gpCom control of modification	envhog_protein471557
SRR23883150_C7403	SRR23883150_C7403_CDS_0067	44883	43630	-	hypothetical protein	unknown function	vfdb	moron, auxiliary metabolic gene and host takeover	VFDB virulence factor protein	VFG049122
SRR23883150_C7414	SRR23883150_C7414_CDS_0002	276	3368	+	hypothetical protein	unknown function	card	moron, auxiliary metabolic gene and host takeover	CARD resistance protein	AAC75137.1
SRR23883150_C7414	SRR23883150_C7414_CDS_0003	3384	4559	+	hypothetical protein	unknown function	vfdb	moron, auxiliary metabolic gene and host takeover	VFDB virulence factor protein	VFG044151
SRR23883150_C7414	SRR23883150_C7414_CDS_0005	4680	5489	+	FabG-like 3-oxoacyl-(acyl-carrier-protein) reductase	moron, auxiliary metabolic gene and host takeover	3142	moron, auxiliary metabolic gene and host takeover	FabG-like 3-oxoacyl-(acyl-carrier-protein) reductase	envhog_protein712247
SRR23883150_C7414	SRR23883150_C7414_CDS_0008	6504	6106	-	hypothetical protein	unknown function	531	DNA, RNA and nucleotide metabolism	Rnase H	envhog_protein1976443
SRR23883150_C7460	SRR23883150_C7460_CDS_0002	1199	639	-	hypothetical protein	unknown function	108	other	Lom outer membrane protein	envhog_protein1668587
SRR23883150_C7460	SRR23883150_C7460_CDS_0003	3324	1249	-	hypothetical protein	unknown function	26111	moron, auxiliary metabolic gene and host takeover	membrane protein	envhog_protein955863
SRR23883150_C7460	SRR23883150_C7460_CDS_0004	4231	3293	-	hypothetical protein	unknown function	17517	tail	tail protein	envhog_protein508118
SRR23883150_C7460	SRR23883150_C7460_CDS_0013	10713	9805	-	hypothetical protein	unknown function	3333	other	O-acetyltransferase	envhog_protein1959909
SRR23883150_C7491	SRR23883150_C7491_CDS_0001	2	472	+	tail fiber protein	tail	1491	tail	tail fiber protein	protein30256
SRR23883150_C7491	SRR23883150_C7491_CDS_0006	1212	2039	+	hypothetical protein	unknown function	130	transcription regulation	anti-repressor Ant	envhog_protein1173567
SRR23883150_C7491	SRR23883150_C7491_CDS_0009	2643	3773	+	PhoH-like phosphate starvation-inducible	other	2765	other	PhoH-like phosphate starvation-inducible	envhog_protein676751
SRR23883150_C7491	SRR23883150_C7491_CDS_0010	3664	4539	+	head maturation protease	head and packaging	94	head and packaging	head maturation protease	envhog_protein1085469
SRR23883150_C7491	SRR23883150_C7491_CDS_0012	4862	5803	+	hypothetical protein	unknown function	221	other	metallo-phosphoesterase	envhog_protein607561
SRR23883150_C7491	SRR23883150_C7491_CDS_0014	6028	7053	+	homing endonuclease	DNA, RNA and nucleotide metabolism	314	DNA, RNA and nucleotide metabolism	homing endonuclease	envhog_protein177122
SRR23883150_C7491	SRR23883150_C7491_CDS_0017	7444	7743	+	DNA binding protein	DNA, RNA and nucleotide metabolism	379	DNA, RNA and nucleotide metabolism	DNA binding protein	envhog_protein803164
SRR23883150_C7491	SRR23883150_C7491_CDS_0018	7823	8437	+	hypothetical protein	unknown function	2	head and packaging	terminase large subunit	efam_protein71198
SRR23883150_C7491	SRR23883150_C7491_CDS_0023	9401	10030	+	hypothetical protein	unknown function	119	DNA, RNA and nucleotide metabolism	HNH endonuclease	envhog_protein294350
SRR23883150_C7491	SRR23883150_C7491_CDS_0026	10718	11671	+	integrase	integration and excision	1	integration and excision	integrase	envhog_protein2053318
SRR23883150_C7544	SRR23883150_C7544_CDS_0005	2999	1890	-	hypothetical protein	unknown function	12438	head and packaging	virion structural protein	protein851340
SRR23883150_C7544	SRR23883150_C7544_CDS_0006	3553	3023	-	hypothetical protein	unknown function	6002	head and packaging	virion structural protein	envhog_protein1974640
SRR23883150_C7544	SRR23883150_C7544_CDS_0007	5377	3644	-	hypothetical protein	unknown function	80	head and packaging	head maturation protease	efam_protein131563
SRR23883150_C7544	SRR23883150_C7544_CDS_0009	7287	5632	-	portal protein	head and packaging	2739	head and packaging	portal protein	envhog_protein1321682
SRR23883150_C7544	SRR23883150_C7544_CDS_0010	9358	7334	-	hypothetical protein	unknown function	2506	DNA, RNA and nucleotide metabolism	exonuclease	envhog_protein795404
SRR23883150_C7544	SRR23883150_C7544_CDS_0012	11081	10638	-	hypothetical protein	unknown function	21241	other	protease	envhog_protein553383
SRR23883150_C7544	SRR23883150_C7544_CDS_0014	12378	11560	-	anti-repressor Ant	transcription regulation	5817	transcription regulation	anti-repressor Ant	envhog_protein573219
SRR23883150_C7563	SRR23883150_C7563_CDS_0003	1119	604	-	endonuclease	DNA, RNA and nucleotide metabolism	13076	DNA, RNA and nucleotide metabolism	endonuclease	envhog_protein803703
SRR23883150_C7563	SRR23883150_C7563_CDS_0005	2624	1740	-	hypothetical protein	unknown function	12654	moron, auxiliary metabolic gene and host takeover	RexA-like exclusion protein	protein218380
SRR23883150_C7563	SRR23883150_C7563_CDS_0006	4843	2648	-	hypothetical protein	unknown function	16589	DNA, RNA and nucleotide metabolism	restriction endonuclease	envhog_protein1023480
SRR23883150_C7563	SRR23883150_C7563_CDS_0007	6764	4869	-	hypothetical protein	unknown function	168	DNA, RNA and nucleotide metabolism	clamp loader of DNA polymerase	envhog_protein1524211
SRR23883150_C7563	SRR23883150_C7563_CDS_0008	7969	6770	-	DNA methyltransferase	other	116	other	DNA methyltransferase	efam_protein333285
SRR23883150_C7563	SRR23883150_C7563_CDS_0009	8235	7984	-	hypothetical protein	unknown function	2967	transcription regulation	transcriptional regulator	envhog_protein469241
SRR23883150_C7563	SRR23883150_C7563_CDS_0011	8503	9330	+	hypothetical protein	unknown function	defensefinder	moron, auxiliary metabolic gene and host takeover	DefenseFinder protein	PD-Lambda-3_1171
SRR23883150_C7611	SRR23883150_C7611_CDS_0001	574	122	-	hypothetical protein	unknown function	1373	transcription regulation	transcriptional regulator	envhog_protein1097952
SRR23883150_C7611	SRR23883150_C7611_CDS_0006	1528	4845	+	DNA primase	DNA, RNA and nucleotide metabolism	6444	DNA, RNA and nucleotide metabolism	DNA primase	envhog_protein2006071_1
SRR23883150_C7611	SRR23883150_C7611_CDS_0010	6373	7248	+	hypothetical protein	unknown function	defensefinder	moron, auxiliary metabolic gene and host takeover	DefenseFinder protein	AbiE_36
SRR23883150_C7611	SRR23883150_C7611_CDS_0011	7235	7858	+	hypothetical protein	unknown function	vfdb	moron, auxiliary metabolic gene and host takeover	VFDB virulence factor protein	VFG015395
SRR23883150_C7611	SRR23883150_C7611_CDS_0014	8290	8676	+	hypothetical protein	unknown function	668	DNA, RNA and nucleotide metabolism	HTH DNA binding protein	envhog_protein1195179
SRR23883150_C7611	SRR23883150_C7611_CDS_0016	9480	9130	-	hypothetical protein	unknown function	7245	moron, auxiliary metabolic gene and host takeover	anti-restriction protein	efam_protein209568
SRR23883150_C7611	SRR23883150_C7611_CDS_0024	10983	12716	+	hypothetical protein	unknown function	62	DNA, RNA and nucleotide metabolism	DNA helicase	envhog_protein1124458_1
SRR23883150_C7642	SRR23883150_C7642_CDS_0002	388	116	-	hypothetical protein	unknown function	4151	DNA, RNA and nucleotide metabolism	DNA binding protein	envhog_protein628941
SRR23883150_C7642	SRR23883150_C7642_CDS_0008	1521	1880	+	hypothetical protein	unknown function	4156	DNA, RNA and nucleotide metabolism	segregation and condensation complex subunit ScpB	protein594642
SRR23883150_C7642	SRR23883150_C7642_CDS_0012	2516	2935	+	transcriptional regulator	transcription regulation	2328	transcription regulation	transcriptional repressor	envhog_protein2208522
SRR23883150_C7642	SRR23883150_C7642_CDS_0013	2985	3611	+	hypothetical protein	unknown function	8545	moron, auxiliary metabolic gene and host takeover	superinfection exclusion Sie-like	envhog_protein626775
SRR23883150_C7642	SRR23883150_C7642_CDS_0014	3563	4360	+	hypothetical protein	unknown function	4980	moron, auxiliary metabolic gene and host takeover	superinfection exclusion	envhog_protein1933767
SRR23883150_C7642	SRR23883150_C7642_CDS_0018	4770	6020	+	integrase	integration and excision	1	integration and excision	integrase	envhog_protein1235955
SRR23883150_C7642	SRR23883150_C7642_CDS_0021	6985	6587	-	hypothetical protein	unknown function	13989	head and packaging	virion structural protein	efam_protein287864
SRR23883150_C7642	SRR23883150_C7642_CDS_0029	9600	10160	+	HNH endonuclease	DNA, RNA and nucleotide metabolism	4578	DNA, RNA and nucleotide metabolism	HNH endonuclease	envhog_protein1723522
SRR23883150_C7642	SRR23883150_C7642_CDS_0032	10652	10458	-	hypothetical protein	unknown function	3512	transcription regulation	sigma factor	envhog_protein299105
SRR23883150_C7642	SRR23883150_C7642_CDS_0033	11447	10665	-	endolysin	lysis	20388	lysis	endolysin	envhog_protein508198
SRR23883150_C7642	SRR23883150_C7642_CDS_0038	14155	12707	-	hypothetical protein	unknown function	5073	tail	tail fiber protein	envhog_protein14739
SRR23883150_C7642	SRR23883150_C7642_CDS_0039	14626	14156	-	tail protein	tail	521	tail	tail protein	envhog_protein445579
SRR23883150_C7642	SRR23883150_C7642_CDS_0040	15731	14688	-	tail protein	tail	6	tail	baseplate wedge subunit	protein240170
SRR23883150_C7642	SRR23883150_C7642_CDS_0041	16146	15754	-	baseplate wedge subunit	tail	120	tail	baseplate wedge subunit	envhog_protein1196746
SRR23883150_C7642	SRR23883150_C7642_CDS_0043	18043	16478	-	tail protein	tail	400	tail	tail protein	envhog_protein785088
SRR23883150_C7642	SRR23883150_C7642_CDS_0044	18989	18057	-	hypothetical protein	unknown function	380	lysis	endolysin	envhog_protein1588685
SRR23883150_C7642	SRR23883150_C7642_CDS_0045	20104	18989	-	hypothetical protein	unknown function	5062	tail	tail length tape measure protein	envhog_protein1873975
SRR23883150_C7642	SRR23883150_C7642_CDS_0049	21509	21132	-	tail assembly chaperone	tail	4976	tail	tail assembly chaperone	envhog_protein1310133
SRR23883150_C7642	SRR23883150_C7642_CDS_0050	21951	21520	-	tail protein	tail	365	tail	tail protein	protein769020
SRR23883150_C7642	SRR23883150_C7642_CDS_0051	23030	21966	-	tail sheath	tail	1480	tail	tail sheath	envhog_protein126485
SRR23883150_C7642	SRR23883150_C7642_CDS_0054	23876	23463	-	hypothetical protein	unknown function	5	connector	tail completion or Neck1 protein	envhog_protein1182164
SRR23883150_C7642	SRR23883150_C7642_CDS_0055	24240	23863	-	head closure Hc1	connector	25	connector	head closure Hc1	protein509503
SRR23883150_C7642	SRR23883150_C7642_CDS_0056	24566	24237	-	hypothetical protein	unknown function	40	connector	head-tail adaptor Ad1	envhog_protein70682
SRR23883150_C7642	SRR23883150_C7642_CDS_0057	25726	24581	-	major head protein	head and packaging	10	head and packaging	major head protein	envhog_protein620923
SRR23883150_C7642	SRR23883150_C7642_CDS_0058	26375	25731	-	head maturation protease	head and packaging	80	head and packaging	head maturation protease	envhog_protein17105
SRR23883150_C7642	SRR23883150_C7642_CDS_0059	27597	26275	-	portal protein	head and packaging	12	head and packaging	portal protein	envhog_protein2166988
SRR23883150_C7642	SRR23883150_C7642_CDS_0060	29294	27597	-	terminase large subunit	head and packaging	2699	head and packaging	terminase large subunit	envhog_protein679823
SRR23883150_C7642	SRR23883150_C7642_CDS_0061	29736	29287	-	terminase small subunit	head and packaging	83	head and packaging	terminase small subunit	protein824916
SRR23883150_C7642	SRR23883150_C7642_CDS_0062	30215	29829	-	HNH endonuclease	DNA, RNA and nucleotide metabolism	144	DNA, RNA and nucleotide metabolism	HNH endonuclease	envhog_protein615829
SRR23883150_C7642	SRR23883150_C7642_CDS_0066	31897	31394	-	phosphofructokinase	other	474	other	phosphofructokinase	envhog_protein841214
SRR23883150_C7642	SRR23883150_C7642_CDS_0069	32368	32153	-	hypothetical protein	unknown function	111	other	DNA methyltransferase	envhog_protein1919197
SRR23883150_C7642	SRR23883150_C7642_CDS_0075	34462	33911	-	dCTP deaminase	DNA, RNA and nucleotide metabolism	1663	DNA, RNA and nucleotide metabolism	dCTP deaminase	envhog_protein496362
SRR23883150_C7642	SRR23883150_C7642_CDS_0076	35090	34515	-	hypothetical protein	unknown function	1220	head and packaging	head protein	envhog_protein1643278
SRR23883150_C7642	SRR23883150_C7642_CDS_0077	35516	35127	-	RusA-like Holliday junction resolvase	DNA, RNA and nucleotide metabolism	4632	DNA, RNA and nucleotide metabolism	RusA-like Holliday junction resolvase	protein621075
SRR23883150_C7642	SRR23883150_C7642_CDS_0078	36385	35516	-	replication initiation protein	DNA, RNA and nucleotide metabolism	19658	DNA, RNA and nucleotide metabolism	replication initiation protein	envhog_protein595969
SRR23883150_C7642	SRR23883150_C7642_CDS_0079	36819	36424	-	single strand DNA binding protein	DNA, RNA and nucleotide metabolism	44	DNA, RNA and nucleotide metabolism	single strand DNA binding protein	envhog_protein368660
SRR23883150_C7642	SRR23883150_C7642_CDS_0080	37050	36838	-	hypothetical protein	unknown function	4745	DNA, RNA and nucleotide metabolism	DNA binding protein	envhog_protein2167754
SRR23883150_C7642	SRR23883150_C7642_CDS_0081	37735	37013	-	hypothetical protein	unknown function	72	DNA, RNA and nucleotide metabolism	NinB/ Orf homologous recombination mediator	envhog_protein2022113
SRR23883150_C7642	SRR23883150_C7642_CDS_0082	38327	37719	-	exonuclease	DNA, RNA and nucleotide metabolism	7838	DNA, RNA and nucleotide metabolism	exonuclease	envhog_protein1116714
SRR23883150_C7642	SRR23883150_C7642_CDS_0083	38833	38327	-	Mu Gam-like end protection	DNA, RNA and nucleotide metabolism	253	DNA, RNA and nucleotide metabolism	Mu Gam-like end protection	envhog_protein1217843
SRR23883150_C7657	SRR23883150_C7657_CDS_0006	2825	1818	-	replication initiation protein	DNA, RNA and nucleotide metabolism	942	DNA, RNA and nucleotide metabolism	replication initiation protein	envhog_protein1203811
SRR23883150_C7657	SRR23883150_C7657_CDS_0008	4135	3014	-	hypothetical protein	unknown function	8689	tail	pilot protein for DNA ejection	envhog_protein1149830
SRR23883150_C7657	SRR23883150_C7657_CDS_0011	5869	4670	-	major head protein	head and packaging	514	head and packaging	major head protein	envhog_protein221209
SRR23883150_C7667	SRR23883150_C7667_CDS_0001	2	5641	+	hypothetical protein	unknown function	36353	head and packaging	virion structural protein	envhog_protein584922_1
SRR23883150_C7667	SRR23883150_C7667_CDS_0002	6251	5727	-	hypothetical protein	unknown function	1249	other	acetyltransferase	envhog_protein1757453
SRR23883150_C7667	SRR23883150_C7667_CDS_0009	7637	8635	+	integrase	integration and excision	1	integration and excision	integrase	envhog_protein330951
SRR23883150_C7672	SRR23883150_C7672_CDS_0001	1	1662	+	major head protein	head and packaging	514	head and packaging	major head protein	protein567862
SRR23883150_C7672	SRR23883150_C7672_CDS_0002	1675	2601	+	minor tail protein	tail	18604	tail	minor tail protein	protein644693
SRR23883150_C7672	SRR23883150_C7672_CDS_0005	3030	4139	+	replication initiation protein	DNA, RNA and nucleotide metabolism	942	DNA, RNA and nucleotide metabolism	replication initiation protein	protein738305
SRR23883150_C7672	SRR23883150_C7672_CDS_0012	4967	5230	+	DNA binding protein	DNA, RNA and nucleotide metabolism
SRR23883150_C7672	SRR23883150_C7672_CDS_0013	5211	5708	+	virion structural protein	head and packaging	1642	head and packaging	virion structural protein	protein139885
SRR23883150_C7672	SRR23883150_C7672_CDS_0014	5705	5863	+	major head protein	head and packaging
SRR23883150_C7680	SRR23883150_C7680_CDS_0007	2411	1257	-	hypothetical protein	unknown function	8689	tail	pilot protein for DNA ejection	envhog_protein1707171
SRR23883150_C7680	SRR23883150_C7680_CDS_0009	4766	2919	-	major head protein	head and packaging	514	head and packaging	major head protein	envhog_protein2124162
SRR23883150_C7680	SRR23883150_C7680_CDS_0010	6339	4771	-	replication initiation protein	DNA, RNA and nucleotide metabolism	942	DNA, RNA and nucleotide metabolism	replication initiation protein	envhog_protein1647805
SRR23883150_C7702	SRR23883150_C7702_CDS_0005	1959	1144	-	nucleotide-sugar epimerase	DNA, RNA and nucleotide metabolism	540	DNA, RNA and nucleotide metabolism	nucleotide-sugar epimerase	envhog_protein904723
SRR23883150_C7702	SRR23883150_C7702_CDS_0007	2653	2108	-	dTDP-4-dehydrorhamnose 3,5-epimerase	moron, auxiliary metabolic gene and host takeover	vfdb	moron, auxiliary metabolic gene and host takeover	VFDB virulence factor protein	VFG007664
SRR23883150_C7702	SRR23883150_C7702_CDS_0008	3454	2657	-	hypothetical protein	unknown function	vfdb	moron, auxiliary metabolic gene and host takeover	VFDB virulence factor protein	VFG037938
SRR23883150_C7702	SRR23883150_C7702_CDS_0009	4605	3541	-	nucleotide-sugar epimerase	DNA, RNA and nucleotide metabolism	540	DNA, RNA and nucleotide metabolism	nucleotide-sugar epimerase	protein196623
SRR23883150_C7702	SRR23883150_C7702_CDS_0010	5507	4620	-	hypothetical protein	unknown function	vfdb	moron, auxiliary metabolic gene and host takeover	VFDB virulence factor protein	VFG036095
SRR23883150_C7781	SRR23883150_C7781_CDS_0004	3402	2272	-	DNA polymerase processivity factor	DNA, RNA and nucleotide metabolism	947	DNA, RNA and nucleotide metabolism	DNA polymerase processivity factor	envhog_protein2198522
SRR23883150_C7781	SRR23883150_C7781_CDS_0010	5942	5706	-	Lar-like restriction alleviation protein	moron, auxiliary metabolic gene and host takeover
SRR23883150_C7781	SRR23883150_C7781_CDS_0013	6709	6443	-	antitoxin from a toxin-antitoxin system	moron, auxiliary metabolic gene and host takeover	4681	moron, auxiliary metabolic gene and host takeover	antitoxin from a toxin-antitoxin system	envhog_protein697782
SRR23883150_C7781	SRR23883150_C7781_CDS_0014	7421	6726	-	hypothetical protein	unknown function	842	other	beta-glucosyl-HMC-alpha-glucosyltransferase	efam_protein289354
SRR23883150_C7781	SRR23883150_C7781_CDS_0016	8023	7562	-	hypothetical protein	unknown function	388	DNA, RNA and nucleotide metabolism	nucleotidyltransferase	envhog_protein423409
SRR23883150_C7781	SRR23883150_C7781_CDS_0017	8583	8020	-	nucleotidyltransferase	DNA, RNA and nucleotide metabolism	388	DNA, RNA and nucleotide metabolism	nucleotidyltransferase	envhog_protein78345
SRR23883150_C7781	SRR23883150_C7781_CDS_0021	9717	9133	-	hypothetical protein	unknown function	10993	head and packaging	Hoc-like head decoration	envhog_protein795158
SRR23883150_C7781	SRR23883150_C7781_CDS_0023	10432	9989	-	hypothetical protein	unknown function	2967	transcription regulation	transcriptional regulator	envhog_protein2144117
SRR23883150_C7781	SRR23883150_C7781_CDS_0028	12869	11880	-	hypothetical protein	unknown function	474	other	phosphofructokinase	protein560552
SRR23883150_C7781	SRR23883150_C7781_CDS_0029	15310	12908	-	exonuclease V	DNA, RNA and nucleotide metabolism	4412	DNA, RNA and nucleotide metabolism	exonuclease V	envhog_protein1219214
SRR23883150_C7781	SRR23883150_C7781_CDS_0031	16101	15532	-	hypothetical protein	unknown function	36	transcription regulation	transcriptional regulator	envhog_protein1989070
SRR23883150_C7781	SRR23883150_C7781_CDS_0033	17479	16493	-	hypothetical protein	unknown function	13933	DNA, RNA and nucleotide metabolism	nuclease	envhog_protein675528
SRR23883150_C7781	SRR23883150_C7781_CDS_0034	19792	17534	-	hypothetical protein	unknown function	vfdb	moron, auxiliary metabolic gene and host takeover	VFDB virulence factor protein	VFG040415
SRR23883150_C7781	SRR23883150_C7781_CDS_0035	21216	19870	-	hypothetical protein	unknown function	6493	DNA, RNA and nucleotide metabolism	DnaD-like helicase loader	envhog_protein1281369
SRR23883150_C7781	SRR23883150_C7781_CDS_0038	22496	21705	-	hypothetical protein	unknown function	34	DNA, RNA and nucleotide metabolism	RusA-like Holliday junction resolvase	envhog_protein1492333
SRR23883150_C7781	SRR23883150_C7781_CDS_0040	28346	23184	-	hypothetical protein	unknown function	vfdb	moron, auxiliary metabolic gene and host takeover	VFDB virulence factor protein	VFG050211
SRR23883150_C7781	SRR23883150_C7781_CDS_0044	32175	29689	-	hypothetical protein	unknown function	2666	head and packaging	terminase large subunit	envhog_protein411961
SRR23883150_C7781	SRR23883150_C7781_CDS_0046	37867	32345	-	hypothetical protein	unknown function	vfdb	moron, auxiliary metabolic gene and host takeover	VFDB virulence factor protein	VFG050211
SRR23883150_C7781	SRR23883150_C7781_CDS_0053	42769	40310	-	peptidase	other	16615	other	peptidase	envhog_protein1978774
SRR23883150_C7781	SRR23883150_C7781_CDS_0055	44920	43034	-	hypothetical protein	unknown function	6121	head and packaging	virion structural protein	envhog_protein1646533_1
SRR23883150_C7781	SRR23883150_C7781_CDS_0062	46607	47359	+	hypothetical protein	unknown function	8545	moron, auxiliary metabolic gene and host takeover	superinfection exclusion Sie-like	protein653569
SRR23883150_C7842	SRR23883150_C7842_CDS_0008	1771	1502	-	hypothetical protein	unknown function	17276	moron, auxiliary metabolic gene and host takeover	aerobic cobaltochelatase CobT subunit	efam_protein114610
SRR23883150_C7842	SRR23883150_C7842_CDS_0009	2345	1701	-	hypothetical protein	unknown function	17276	moron, auxiliary metabolic gene and host takeover	aerobic cobaltochelatase CobT subunit	envhog_protein600270
SRR23883150_C7842	SRR23883150_C7842_CDS_0010	2944	2315	-	porphyrin biosynthesis	moron, auxiliary metabolic gene and host takeover	249	moron, auxiliary metabolic gene and host takeover	porphyrin biosynthesis	envhog_protein1160182
SRR23883150_C7842	SRR23883150_C7842_CDS_0012	3490	3248	-	RelE-like toxin	moron, auxiliary metabolic gene and host takeover	1213	moron, auxiliary metabolic gene and host takeover	RelE-like toxin	protein652888
SRR23883150_C7842	SRR23883150_C7842_CDS_0013	3704	3480	-	antitoxin from a toxin-antitoxin system	moron, auxiliary metabolic gene and host takeover	2268	moron, auxiliary metabolic gene and host takeover	antitoxin from a toxin-antitoxin system	protein562395
SRR23883150_C7842	SRR23883150_C7842_CDS_0014	4694	3804	-	hypothetical protein	unknown function	434	DNA, RNA and nucleotide metabolism	RecE-like recombination exonuclease	envhog_protein1112450
SRR23883150_C7842	SRR23883150_C7842_CDS_0015	5564	4779	-	Erf-like ssDNA annealing protein	DNA, RNA and nucleotide metabolism
SRR23883150_C7843	SRR23883150_C7843_CDS_0005	3461	1539	-	Reverse transcriptase	DNA, RNA and nucleotide metabolism	1423	DNA, RNA and nucleotide metabolism	Reverse transcriptase	envhog_protein430873
SRR23883150_C7843	SRR23883150_C7843_CDS_0008	5778	4009	-	hypothetical protein	unknown function	2666	head and packaging	terminase large subunit	envhog_protein1515584
SRR23883151_C22	SRR23883151_C22_CDS_0001	1153	32	-	hypothetical protein	unknown function	1419	tail	tail protein	envhog_protein1357023
SRR23883151_C22	SRR23883151_C22_CDS_0002	1782	1234	-	hypothetical protein	unknown function	33	tail	distal tail protein Dit	envhog_protein914599
SRR23883151_C22	SRR23883151_C22_CDS_0003	2056	1796	-	hypothetical protein	unknown function	33	tail	distal tail protein Dit	envhog_protein914599
SRR23883151_C22	SRR23883151_C22_CDS_0005	4491	2503	-	tail protein	tail	3558	tail	tail protein	envhog_protein229287
SRR23883151_C22	SRR23883151_C22_CDS_0006	7502	4497	-	tail length tape measure protein	tail	28775	tail	tail length tape measure protein	envhog_protein1728296_1
SRR23883151_C22	SRR23883151_C22_CDS_0009	8759	8151	-	major tail protein	tail	117	tail	major tail protein	protein495796
SRR23883151_C22	SRR23883151_C22_CDS_0010	9112	8774	-	tail terminator	connector	123	connector	tail terminator	protein215820
SRR23883151_C22	SRR23883151_C22_CDS_0012	9754	9422	-	head closure Hc1	connector	501	connector	head closure Hc1	protein591643
SRR23883151_C22	SRR23883151_C22_CDS_0013	10122	9748	-	head-tail adaptor Ad1	connector	137	connector	head-tail adaptor Ad1	envhog_protein519423
SRR23883151_C22	SRR23883151_C22_CDS_0015	11156	10293	-	major head protein	head and packaging	10	head and packaging	major head protein	protein281573
SRR23883151_C22	SRR23883151_C22_CDS_0016	11708	11172	-	head scaffolding protein	head and packaging	194	head and packaging	head scaffolding protein	protein59793
SRR23883151_C22	SRR23883151_C22_CDS_0018	13166	12135	-	head maturation protease	head and packaging	13257	head and packaging	head maturation protease	envhog_protein1555937
SRR23883151_C22	SRR23883151_C22_CDS_0019	14547	13138	-	portal protein	head and packaging	104	head and packaging	portal protein	envhog_protein2140184
SRR23883151_C22	SRR23883151_C22_CDS_0020	16000	14558	-	terminase large subunit	head and packaging	9	head and packaging	terminase large subunit	protein577590
SRR23883151_C22	SRR23883151_C22_CDS_0022	16620	16273	-	HNH endonuclease	DNA, RNA and nucleotide metabolism	338	DNA, RNA and nucleotide metabolism	HNH endonuclease	envhog_protein1994295
SRR23883151_C22	SRR23883151_C22_CDS_0027	18053	17541	-	hypothetical protein	unknown function	36	transcription regulation	transcriptional regulator	protein647098
SRR23883151_C22	SRR23883151_C22_CDS_0028	18651	18010	-	Holliday junction resolvase	DNA, RNA and nucleotide metabolism	843	DNA, RNA and nucleotide metabolism	Holliday junction resolvase	envhog_protein793312
SRR23883151_C22	SRR23883151_C22_CDS_0029	19456	18635	-	DnaD-like helicase loader	DNA, RNA and nucleotide metabolism	2514	DNA, RNA and nucleotide metabolism	DnaD-like helicase loader	envhog_protein331304
SRR23883151_C22	SRR23883151_C22_CDS_0031	20895	20041	-	RecT-like ssDNA annealing protein	DNA, RNA and nucleotide metabolism	2760	DNA, RNA and nucleotide metabolism	RecT-like ssDNA annealing protein	envhog_protein326701
SRR23883151_C22	SRR23883151_C22_CDS_0032	21843	20914	-	hypothetical protein	unknown function	757	other	DNA methyltransferase	envhog_protein921661
SRR23883151_C22	SRR23883151_C22_CDS_0038	24836	24570	-	hypothetical protein	unknown function	4583	transcription regulation	transcriptional repressor	envhog_protein963932
SRR23883151_C22	SRR23883151_C22_CDS_0039	25503	24838	-	Rha-like transcriptional regulator	transcription regulation	518	transcription regulation	Rha-like transcriptional regulator	envhog_protein2147705
SRR23883151_C22	SRR23883151_C22_CDS_0046	27757	28395	+	transcriptional repressor	transcription regulation	4	transcription regulation	transcriptional repressor	envhog_protein685981
SRR23883151_C22	SRR23883151_C22_CDS_0047	28533	29306	+	hypothetical protein	unknown function	729	other	cold shock protein	envhog_protein1131745
SRR23883151_C22	SRR23883151_C22_CDS_0049	29520	30653	+	integrase	integration and excision	1	integration and excision	integrase	protein364557
SRR23883151_C22	SRR23883151_C22_CDS_0052	31583	30966	-	hypothetical protein	unknown function	95	integration and excision	integrase	protein804986
SRR23883151_C79	SRR23883151_C79_CDS_0001	1270	2	-	integrase	integration and excision	95	integration and excision	integrase	envhog_protein773809
SRR23883151_C79	SRR23883151_C79_CDS_0006	2115	2630	+	hypothetical protein	unknown function	vfdb	moron, auxiliary metabolic gene and host takeover	VFDB virulence factor protein	VFG016409
SRR23883151_C79	SRR23883151_C79_CDS_0007	4100	2658	-	hypothetical protein	unknown function	vfdb	moron, auxiliary metabolic gene and host takeover	VFDB virulence factor protein	VFG050222
SRR23883151_C79	SRR23883151_C79_CDS_0010	5221	4397	-	hypothetical protein	unknown function	10912	other	kinase	envhog_protein452468
SRR23883151_C167	SRR23883151_C167_CDS_0001	63	428	+	hypothetical protein	unknown function	6616	tail	tail protein	envhog_protein1050621
SRR23883151_C167	SRR23883151_C167_CDS_0002	494	3571	+	tail protein	tail	1330	tail	tail protein	protein184357_1
SRR23883151_C167	SRR23883151_C167_CDS_0004	3825	6218	+	hypothetical protein	unknown function	5302	tail	tail protein	envhog_protein1908172
SRR23883151_C174	SRR23883151_C174_CDS_0003	1679	4747	+	hypothetical protein	unknown function	defensefinder	moron, auxiliary metabolic gene and host takeover	DefenseFinder protein	RM_1257
SRR23883151_C174	SRR23883151_C174_CDS_0004	4764	5549	+	hypothetical protein	unknown function	defensefinder	moron, auxiliary metabolic gene and host takeover	DefenseFinder protein	RexAB_1375
SRR23883151_C174	SRR23883151_C174_CDS_0006	6066	6620	+	hypothetical protein	unknown function	990	other	metal-dependent phosphohydrolase	envhog_protein1048970
SRR23883151_C174	SRR23883151_C174_CDS_0008	7166	8647	+	integrase	integration and excision	95	integration and excision	integrase	envhog_protein1717462
SRR23883151_C174	SRR23883151_C174_CDS_0012	9397	10011	+	hypothetical protein	unknown function	vfdb	moron, auxiliary metabolic gene and host takeover	VFDB virulence factor protein	VFG042669
SRR23883151_C174	SRR23883151_C174_CDS_0013	10031	11767	+	hypothetical protein	unknown function	684	head and packaging	virion structural protein	envhog_protein21633_1
SRR23883151_C195	SRR23883151_C195_CDS_0001	3018	1	-	hypothetical protein	unknown function	6700	lysis	endolysin	envhog_protein1016660
SRR23883151_C195	SRR23883151_C195_CDS_0002	5517	3049	-	hypothetical protein	unknown function	2666	head and packaging	terminase large subunit	envhog_protein411961
SRR23883151_C195	SRR23883151_C195_CDS_0004	6865	5945	-	hypothetical protein	unknown function	6121	head and packaging	virion structural protein	envhog_protein1646533_1
SRR23883151_C195	SRR23883151_C195_CDS_0007	9703	7766	-	hypothetical protein	unknown function	vfdb	moron, auxiliary metabolic gene and host takeover	VFDB virulence factor protein	VFG041365
SRR23883151_C195	SRR23883151_C195_CDS_0010	11629	10643	-	replication initiation protein	DNA, RNA and nucleotide metabolism	4707	DNA, RNA and nucleotide metabolism	replication initiation protein	envhog_protein54457
SRR23883151_C195	SRR23883151_C195_CDS_0013	12364	12014	-	hypothetical protein	unknown function	351	transcription regulation	RNA polymerase sigma factor	envhog_protein1124454
SRR23883151_C195	SRR23883151_C195_CDS_0014	13440	12448	-	integrase	integration and excision	1	integration and excision	integrase	envhog_protein325872
SRR23883151_C195	SRR23883151_C195_CDS_0016	15279	13984	-	hypothetical protein	unknown function	vfdb	moron, auxiliary metabolic gene and host takeover	VFDB virulence factor protein	VFG012193
SRR23883151_C195	SRR23883151_C195_CDS_0017	15995	15276	-	hypothetical protein	unknown function	vfdb	moron, auxiliary metabolic gene and host takeover	VFDB virulence factor protein	VFG012197
SRR23883151_C195	SRR23883151_C195_CDS_0024	17805	18956	+	hypothetical protein	unknown function	card	moron, auxiliary metabolic gene and host takeover	CARD resistance protein	AAV85982.1
SRR23883151_C195	SRR23883151_C195_CDS_0025	18725	20218	+	hypothetical protein	unknown function	card	moron, auxiliary metabolic gene and host takeover	CARD resistance protein	AAV85982.1
SRR23883151_C195	SRR23883151_C195_CDS_0026	20233	20898	+	ABC transporter	moron, auxiliary metabolic gene and host takeover	293	moron, auxiliary metabolic gene and host takeover	ABC transporter	protein408098
SRR23883151_C195	SRR23883151_C195_CDS_0030	21529	21972	+	hypothetical protein	unknown function	1740	transcription regulation	RNA polymerase sigma factor	envhog_protein2016103
SRR23883151_C195	SRR23883151_C195_CDS_0033	23132	23470	+	hypothetical protein	unknown function	32138	DNA, RNA and nucleotide metabolism	DNA binding protein	envhog_protein1140009
SRR23883151_C195	SRR23883151_C195_CDS_0034	23479	24918	+	DNA helicase	DNA, RNA and nucleotide metabolism	62	DNA, RNA and nucleotide metabolism	DNA helicase	protein120437
SRR23883151_C195	SRR23883151_C195_CDS_0035	24920	25336	+	hypothetical protein	unknown function	3377	DNA, RNA and nucleotide metabolism	HNH endonuclease	envhog_protein991588
SRR23883151_C195	SRR23883151_C195_CDS_0036	25290	26084	+	hypothetical protein	unknown function	15004	DNA, RNA and nucleotide metabolism	single strand DNA binding protein	efam_protein176595
SRR23883151_C195	SRR23883151_C195_CDS_0037	26095	28017	+	DNA polymerase	DNA, RNA and nucleotide metabolism	17	DNA, RNA and nucleotide metabolism	DNA polymerase	protein437276
SRR23883151_C195	SRR23883151_C195_CDS_0038	28014	28448	+	nucleoside 2-deoxyribosyltransferase	DNA, RNA and nucleotide metabolism	355	DNA, RNA and nucleotide metabolism	nucleoside 2-deoxyribosyltransferase	envhog_protein1493944
SRR23883151_C195	SRR23883151_C195_CDS_0039	28445	30931	+	DNA primase	DNA, RNA and nucleotide metabolism	864	DNA, RNA and nucleotide metabolism	DNA primase	envhog_protein1765795
SRR23883151_C195	SRR23883151_C195_CDS_0041	31188	31388	+	endonuclease	DNA, RNA and nucleotide metabolism	93	DNA, RNA and nucleotide metabolism	endonuclease	protein703932
SRR23883151_C195	SRR23883151_C195_CDS_0042	31385	31789	+	transcriptional regulator	transcription regulation	36	transcription regulation	transcriptional regulator	envhog_protein924222
SRR23883151_C195	SRR23883151_C195_CDS_0043	31931	32320	+	hypothetical protein	unknown function	36	transcription regulation	transcriptional regulator	envhog_protein622104
SRR23883151_C195	SRR23883151_C195_CDS_0045	32490	32654	+	HNH endonuclease	DNA, RNA and nucleotide metabolism	2323	DNA, RNA and nucleotide metabolism	HNH endonuclease	envhog_protein984909
SRR23883151_C195	SRR23883151_C195_CDS_0047	32895	33419	+	terminase small subunit	head and packaging	83	head and packaging	terminase small subunit	envhog_protein1055775
SRR23883151_C195	SRR23883151_C195_CDS_0049	33582	34838	+	DNA methyltransferase	other	498	other	DNA methyltransferase	protein484018
SRR23883151_C195	SRR23883151_C195_CDS_0050	34831	35265	+	DNA methyltransferase	other	116	other	DNA methyltransferase	envhog_protein124084
SRR23883151_C224	SRR23883151_C224_CDS_0002	406	1710	+	integrase	integration and excision	95	integration and excision	integrase	protein804433
SRR23883151_C224	SRR23883151_C224_CDS_0003	1689	3266	+	integrase	integration and excision	95	integration and excision	integrase	protein804619
SRR23883151_C224	SRR23883151_C224_CDS_0007	4862	3891	-	hypothetical protein	unknown function	3300	integration and excision	transposase	envhog_protein1286945
SRR23883151_C224	SRR23883151_C224_CDS_0009	6534	5038	-	hypothetical protein	unknown function	vfdb	moron, auxiliary metabolic gene and host takeover	VFDB virulence factor protein	VFG043489
SRR23883151_C224	SRR23883151_C224_CDS_0010	7737	6622	-	hypothetical protein	unknown function	14404	tail	baseplate protein	envhog_protein1816995
SRR23883151_C225	SRR23883151_C225_CDS_0001	1	1359	+	thymidylate synthase	DNA, RNA and nucleotide metabolism	85	DNA, RNA and nucleotide metabolism	thymidylate synthase	envhog_protein1313157
SRR23883151_C225	SRR23883151_C225_CDS_0003	1987	3597	+	hypothetical protein	unknown function	850	DNA, RNA and nucleotide metabolism	RNA-binding protein	envhog_protein504605
SRR23883151_C225	SRR23883151_C225_CDS_0005	4277	5410	+	hypothetical protein	unknown function	5385	moron, auxiliary metabolic gene and host takeover	phosphate transporter subunit	efam_protein345196
SRR23883151_C225	SRR23883151_C225_CDS_0006	5458	6606	+	tellurite resistance	moron, auxiliary metabolic gene and host takeover	5890	moron, auxiliary metabolic gene and host takeover	tellurite resistance	envhog_protein1702288
SRR23883151_C304	SRR23883151_C304_CDS_0001	1	345	+	endolysin	lysis	1794	lysis	amidase	envhog_protein1744051
SRR23883151_C304	SRR23883151_C304_CDS_0004	811	1008	+	transcriptional regulator	transcription regulation	1373	transcription regulation	transcriptional regulator	envhog_protein1513108
SRR23883151_C304	SRR23883151_C304_CDS_0005	1030	1533	+	hypothetical protein	unknown function	13700	moron, auxiliary metabolic gene and host takeover	FtsK/SpoIIIE-like protein	envhog_protein841175
SRR23883151_C304	SRR23883151_C304_CDS_0007	1804	2865	+	transposase	integration and excision	4646	integration and excision	transposase	protein777238
SRR23883151_C304	SRR23883151_C304_CDS_0010	3842	4036	+	DNA binding protein	DNA, RNA and nucleotide metabolism	664	DNA, RNA and nucleotide metabolism	DNA binding protein	protein452201
SRR23883151_C304	SRR23883151_C304_CDS_0017	6479	7207	+	hypothetical protein	unknown function	44	DNA, RNA and nucleotide metabolism	single strand DNA binding protein	envhog_protein1461005
SRR23883151_C304	SRR23883151_C304_CDS_0019	7514	8020	+	nucleoside 2-deoxyribosyltransferase	DNA, RNA and nucleotide metabolism	355	DNA, RNA and nucleotide metabolism	nucleoside 2-deoxyribosyltransferase	protein63549
SRR23883151_C304	SRR23883151_C304_CDS_0020	8192	8680	+	replication initiation protein	DNA, RNA and nucleotide metabolism	3584	DNA, RNA and nucleotide metabolism	replication initiation protein	protein353507
SRR23883151_C355	SRR23883151_C355_CDS_0001	1	375	+	hypothetical protein	unknown function	64	head and packaging	portal protein	envhog_protein1441676
SRR23883151_C355	SRR23883151_C355_CDS_0003	545	838	+	hypothetical protein	unknown function	defensefinder	moron, auxiliary metabolic gene and host takeover	DefenseFinder protein	PD-Lambda-2_1161
SRR23883151_C355	SRR23883151_C355_CDS_0004	843	1208	+	transcriptional regulator	transcription regulation	1373	transcription regulation	transcriptional regulator	protein635127
SRR23883151_C355	SRR23883151_C355_CDS_0005	1234	2208	+	hypothetical protein	unknown function	355	DNA, RNA and nucleotide metabolism	nucleoside 2-deoxyribosyltransferase	envhog_protein1095950
SRR23883151_C355	SRR23883151_C355_CDS_0007	3009	3605	+	hypothetical protein	unknown function	909	head and packaging	major head protein	envhog_protein1526799
SRR23883151_C355	SRR23883151_C355_CDS_0008	3617	4738	+	hypothetical protein	unknown function	29	head and packaging	major head protein	protein342748
SRR23883151_C355	SRR23883151_C355_CDS_0009	4750	5100	+	hypothetical protein	unknown function	390	transcription regulation	Arc-like repressor	protein170674
SRR23883151_C355	SRR23883151_C355_CDS_0012	5847	6170	+	hypothetical protein	unknown function	793	connector	head-tail adaptor	envhog_protein2105190
SRR23883151_C355	SRR23883151_C355_CDS_0015	6750	7142	+	hypothetical protein	unknown function	176	connector	tail terminator	envhog_protein758760
SRR23883151_C355	SRR23883151_C355_CDS_0016	7144	7686	+	hypothetical protein	unknown function	117	tail	major tail protein	envhog_protein1344387
SRR23883151_C366	SRR23883151_C366_CDS_0002	488	1753	+	hypothetical protein	unknown function	1	integration and excision	integrase	envhog_protein983259
SRR23883151_C366	SRR23883151_C366_CDS_0004	1900	2157	+	hypothetical protein	unknown function	1	integration and excision	integrase	envhog_protein109809
SRR23883151_C366	SRR23883151_C366_CDS_0009	2869	4833	+	hypothetical protein	unknown function	4913	DNA, RNA and nucleotide metabolism	replication	envhog_protein596227_1
SRR23883151_C366	SRR23883151_C366_CDS_0014	6274	6564	+	hypothetical protein	unknown function	netflax		hypothetical protein	WP_131306469.1
SRR23883151_C366	SRR23883151_C366_CDS_0015	6552	6827	+	RelE-like toxin	moron, auxiliary metabolic gene and host takeover	1213	moron, auxiliary metabolic gene and host takeover	RelE-like toxin	envhog_protein573759
SRR23883151_C366	SRR23883151_C366_CDS_0017	7284	7667	+	DNA invertase	DNA, RNA and nucleotide metabolism	125	DNA, RNA and nucleotide metabolism	DNA invertase	envhog_protein144352
SRR23883151_C434	SRR23883151_C434_CDS_0003	4192	470	-	DNA helicase	DNA, RNA and nucleotide metabolism	1967	DNA, RNA and nucleotide metabolism	DNA helicase	envhog_protein900950_1
SRR23883151_C434	SRR23883151_C434_CDS_0004	6916	4247	-	hypothetical protein	unknown function	77	DNA, RNA and nucleotide metabolism	SbcC-like subunit of palindrome specific endonuclease	envhog_protein2051610
SRR23883151_C434	SRR23883151_C434_CDS_0005	8058	6916	-	SbcD-like subunit of palindrome specific endonuclease	DNA, RNA and nucleotide metabolism	100	DNA, RNA and nucleotide metabolism	SbcD-like subunit of palindrome specific endonuclease	envhog_protein1154382
SRR23883151_C486	SRR23883151_C486_CDS_0001	732	1	-	RNA-dependent RNA polymerase	DNA, RNA and nucleotide metabolism	4291	DNA, RNA and nucleotide metabolism	RNA-dependent RNA polymerase	protein740476
SRR23883151_C486	SRR23883151_C486_CDS_0002	1418	735	-	exonuclease	DNA, RNA and nucleotide metabolism	3953	DNA, RNA and nucleotide metabolism	exonuclease	envhog_protein552800
SRR23883151_C486	SRR23883151_C486_CDS_0003	1668	1378	-	endonuclease	DNA, RNA and nucleotide metabolism	93	DNA, RNA and nucleotide metabolism	endonuclease	envhog_protein519471
SRR23883151_C486	SRR23883151_C486_CDS_0006	2431	1961	-	HNH endonuclease	DNA, RNA and nucleotide metabolism	959	DNA, RNA and nucleotide metabolism	HNH endonuclease	envhog_protein1509290
SRR23883151_C486	SRR23883151_C486_CDS_0007	2885	2457	-	hypothetical protein	unknown function	2328	transcription regulation	transcriptional repressor	envhog_protein1564379
SRR23883151_C486	SRR23883151_C486_CDS_0014	5283	4705	-	hypothetical protein	unknown function	4897	other	kinase	envhog_protein384617
SRR23883151_C515	SRR23883151_C515_CDS_0002	979	413	-	GTP cyclohydrolase	other	2197	other	GTP cyclohydrolase	envhog_protein1871269
SRR23883151_C515	SRR23883151_C515_CDS_0004	3213	1120	-	hypothetical protein	unknown function	4871	other	ATP-dependent protease	envhog_protein691726
SRR23883151_C515	SRR23883151_C515_CDS_0005	3786	3220	-	hypothetical protein	unknown function	8995	other	phosphoribosyl transferase	envhog_protein1293734
SRR23883151_C515	SRR23883151_C515_CDS_0006	4882	3764	-	hypothetical protein	unknown function	1550	moron, auxiliary metabolic gene and host takeover	QueC-like queuosine biosynthesis	envhog_protein1850164
SRR23883151_C563	SRR23883151_C563_CDS_0001	2	1123	+	integrase	integration and excision	95	integration and excision	integrase	protein804986
SRR23883151_C563	SRR23883151_C563_CDS_0002	1222	1476	+	transcriptional repressor	transcription regulation	3	transcription regulation	transcriptional repressor	protein414886
SRR23883151_C563	SRR23883151_C563_CDS_0004	1949	1668	-	hypothetical protein	unknown function	4583	transcription regulation	transcriptional repressor	envhog_protein1047656
SRR23883151_C563	SRR23883151_C563_CDS_0011	3917	4615	+	hypothetical protein	unknown function	1076	transcription regulation	FmdB-like transcriptional regulator	protein674446
SRR23883151_C563	SRR23883151_C563_CDS_0015	6102	5329	-	hypothetical protein	unknown function	15001	lysis	endolysin	envhog_protein958130
SRR23883151_C563	SRR23883151_C563_CDS_0016	6440	6099	-	holin	lysis	6918	lysis	holin	protein149727
SRR23883151_C582	SRR23883151_C582_CDS_0001	3534	1	-	anti-restriction protein	moron, auxiliary metabolic gene and host takeover	7245	moron, auxiliary metabolic gene and host takeover	anti-restriction protein	envhog_protein1195375_1
SRR23883151_C582	SRR23883151_C582_CDS_0002	3985	3524	-	Mom-like DNA modification protein	other	1384	other	Mom-like DNA modification protein	envhog_protein1568800
SRR23883151_C582	SRR23883151_C582_CDS_0003	9284	4050	-	DarB-like antirestriction	moron, auxiliary metabolic gene and host takeover	10089	moron, auxiliary metabolic gene and host takeover	DarB-like antirestriction	envhog_protein1795239_2
SRR23883151_C583	SRR23883151_C583_CDS_0011	4926	2233	-	ATP-dependent protease	other	4871	other	ATP-dependent protease	protein753333
SRR23883151_C613	SRR23883151_C613_CDS_0001	17	313	+	hypothetical protein	unknown function	7950	transcription regulation	transcriptional repressor	envhog_protein1298734
SRR23883151_C613	SRR23883151_C613_CDS_0005	1248	2195	+	hypothetical protein	unknown function	108	other	Lom outer membrane protein	envhog_protein525596
SRR23883151_C613	SRR23883151_C613_CDS_0009	3547	5607	+	ADP-ribosylglycohydrolase	other	6572	other	ADP-ribosylglycohydrolase	envhog_protein203849
SRR23883151_C666	SRR23883151_C666_CDS_0001	106	3612	+	DarB-like antirestriction	moron, auxiliary metabolic gene and host takeover	10089	moron, auxiliary metabolic gene and host takeover	DarB-like antirestriction	envhog_protein1795239_2
SRR23883151_C666	SRR23883151_C666_CDS_0002	3626	4243	+	hypothetical protein	unknown function	vfdb	moron, auxiliary metabolic gene and host takeover	VFDB virulence factor protein	VFG013677
SRR23883151_C705	SRR23883151_C705_CDS_0003	1031	2317	+	hypothetical protein	unknown function	990	other	metal-dependent phosphohydrolase	envhog_protein1689630
SRR23883151_C705	SRR23883151_C705_CDS_0004	2351	3199	+	thymidylate synthase	DNA, RNA and nucleotide metabolism	160	DNA, RNA and nucleotide metabolism	thymidylate synthase	envhog_protein1841641
SRR23883151_C705	SRR23883151_C705_CDS_0005	3217	3705	+	dihydrofolate reductase	DNA, RNA and nucleotide metabolism	316	DNA, RNA and nucleotide metabolism	dihydrofolate reductase	protein542805
SRR23883151_C705	SRR23883151_C705_CDS_0007	4133	5170	+	hypothetical protein	unknown function	vfdb	moron, auxiliary metabolic gene and host takeover	VFDB virulence factor protein	VFG044395
SRR23883151_C807	SRR23883151_C807_CDS_0001	106	2790	+	hypothetical protein	unknown function	9959	tail	tail length tape measure protein	protein75458_2
SRR23883151_C807	SRR23883151_C807_CDS_0002	2792	3256	+	tail protein	tail	6305	tail	tail protein	envhog_protein725088
SRR23883151_C807	SRR23883151_C807_CDS_0003	3278	7147	+	hypothetical protein	unknown function	1067	head and packaging	minor head protein	envhog_protein792910
SRR23883151_C807	SRR23883151_C807_CDS_0007	8082	9611	+	hypothetical protein	unknown function	372	tail	tail protein	envhog_protein1816700
SRR23883151_C831	SRR23883151_C831_CDS_0002	1346	234	-	DNA methyltransferase	other	56	other	DNA methyltransferase	protein799953
SRR23883151_C831	SRR23883151_C831_CDS_0005	1723	2046	+	transcriptional regulator	transcription regulation	5823	transcription regulation	transcriptional regulator	envhog_protein348309
SRR23883151_C831	SRR23883151_C831_CDS_0008	3607	2420	-	hypothetical protein	unknown function	19458	DNA, RNA and nucleotide metabolism	primase	envhog_protein963036_1
SRR23883151_C885	SRR23883151_C885_CDS_0003	542	799	+	hypothetical protein	unknown function	6401	DNA, RNA and nucleotide metabolism	DNA binding protein	envhog_protein1964455
SRR23883151_C885	SRR23883151_C885_CDS_0004	891	1754	+	lipoprotein	other	200	other	lipoprotein	envhog_protein435973
SRR23883151_C885	SRR23883151_C885_CDS_0010	2647	3246	+	Erf-like ssDNA annealing protein	DNA, RNA and nucleotide metabolism	155	DNA, RNA and nucleotide metabolism	Erf-like ssDNA annealing protein	envhog_protein1882252
SRR23883151_C885	SRR23883151_C885_CDS_0011	3243	3782	+	NinB/ Orf homologous recombination mediator	DNA, RNA and nucleotide metabolism	72	DNA, RNA and nucleotide metabolism	NinB/ Orf homologous recombination mediator	envhog_protein1437235
SRR23883151_C885	SRR23883151_C885_CDS_0013	4225	4728	+	single strand DNA binding protein	DNA, RNA and nucleotide metabolism	44	DNA, RNA and nucleotide metabolism	single strand DNA binding protein	envhog_protein454335
SRR23883151_C885	SRR23883151_C885_CDS_0014	4742	5386	+	replication initiation protein	DNA, RNA and nucleotide metabolism	5810	DNA, RNA and nucleotide metabolism	replication initiation protein	envhog_protein1960995
SRR23883151_C885	SRR23883151_C885_CDS_0015	5361	6644	+	DnaB-like replicative helicase	DNA, RNA and nucleotide metabolism	239	DNA, RNA and nucleotide metabolism	DNA primase/helicase	envhog_protein1137998
SRR23883151_C885	SRR23883151_C885_CDS_0017	6803	7192	+	RusA-like Holliday junction resolvase	DNA, RNA and nucleotide metabolism	4632	DNA, RNA and nucleotide metabolism	RusA-like Holliday junction resolvase	protein621075
SRR23883151_C885	SRR23883151_C885_CDS_0019	7282	7800	+	hypothetical protein	unknown function	959	DNA, RNA and nucleotide metabolism	HNH endonuclease	envhog_protein2016019
SRR23883151_C885	SRR23883151_C885_CDS_0020	7850	8347	+	hypothetical protein	unknown function	757	other	DNA methyltransferase	envhog_protein224584
SRR23883151_C910	SRR23883151_C910_CDS_0006	2723	2253	-	endolysin	lysis	7	lysis	endolysin	protein243955
SRR23883151_C910	SRR23883151_C910_CDS_0009	3713	3204	-	hypothetical protein	unknown function	4912	tail	tail fiber assembly	envhog_protein181350
SRR23883151_C910	SRR23883151_C910_CDS_0011	3712	4881	+	integrase	integration and excision	1	integration and excision	integrase	envhog_protein1308146
SRR23883151_C931	SRR23883151_C931_CDS_0001	111	329	+	hypothetical protein	unknown function	12316	other	ATPase	envhog_protein2207164
SRR23883151_C931	SRR23883151_C931_CDS_0002	460	2346	+	ATPase	other	12316	other	ATPase	envhog_protein2033623
SRR23883151_C931	SRR23883151_C931_CDS_0003	2387	2749	+	hypothetical protein	unknown function	4617	DNA, RNA and nucleotide metabolism	replication initiation protein	envhog_protein227651
SRR23883151_C931	SRR23883151_C931_CDS_0004	2862	3554	+	HAD-superfamily hydrolase	other	8468	other	HAD-superfamily hydrolase	envhog_protein782925
SRR23883151_C931	SRR23883151_C931_CDS_0005	3620	4183	+	hypothetical protein	unknown function	7241	transcription regulation	transcriptional regulator	envhog_protein1281770
SRR23883151_C931	SRR23883151_C931_CDS_0008	4470	5687	+	aminotransferase	other	2736	other	aminotransferase	envhog_protein988220
SRR23883151_C931	SRR23883151_C931_CDS_0009	5813	6433	+	hypothetical protein	unknown function	761	other	thymidylate kinase	envhog_protein402723
SRR23883151_C931	SRR23883151_C931_CDS_0010	6438	7961	+	hypothetical protein	unknown function	8289	other	aminoacid permease	envhog_protein979151
SRR23883151_C936	SRR23883151_C936_CDS_0008	3846	2071	-	hypothetical protein	unknown function	33450	tail	tail fiber protein	envhog_protein1163756_1
SRR23883151_C936	SRR23883151_C936_CDS_0009	7343	3843	-	tail length tape measure protein	tail	25337	tail	tail length tape measure protein	envhog_protein439980_1
SRR23883151_C936	SRR23883151_C936_CDS_0010	7962	7330	-	hypothetical protein	unknown function	5	connector	tail completion or Neck1 protein	envhog_protein126357
SRR23883151_C936	SRR23883151_C936_CDS_0011	8461	7937	-	endolysin	lysis	315	lysis	endolysin	protein489903
SRR23883151_C936	SRR23883151_C936_CDS_0012	9234	8503	-	DNA invertase	DNA, RNA and nucleotide metabolism	125	DNA, RNA and nucleotide metabolism	DNA invertase	envhog_protein880811
SRR23883151_C936	SRR23883151_C936_CDS_0013	9164	9565	+	hypothetical protein	unknown function	81	moron, auxiliary metabolic gene and host takeover	2OG-Fe(II) oxygenase	efam_protein160760
SRR23883151_C936	SRR23883151_C936_CDS_0014	9699	10100	+	hypothetical protein	unknown function	257	tail	minor tail protein	protein312215
SRR23883151_C955	SRR23883151_C955_CDS_0001	2	1081	+	hypothetical protein	unknown function	114	DNA, RNA and nucleotide metabolism	ATP-dependent DNA ligase	envhog_protein107545
SRR23883151_C955	SRR23883151_C955_CDS_0003	1352	1747	+	homing endonuclease	DNA, RNA and nucleotide metabolism	9084	DNA, RNA and nucleotide metabolism	homing endonuclease	envhog_protein1970932
SRR23883151_C955	SRR23883151_C955_CDS_0005	2340	3359	+	homing endonuclease	DNA, RNA and nucleotide metabolism	5123	DNA, RNA and nucleotide metabolism	homing endonuclease with GIY-YIG motif	envhog_protein387058
SRR23883151_C955	SRR23883151_C955_CDS_0006	3366	4412	+	DNA helicase	DNA, RNA and nucleotide metabolism	1967	DNA, RNA and nucleotide metabolism	DNA helicase	envhog_protein2110874
SRR23883151_C955	SRR23883151_C955_CDS_0009	5085	5912	+	hypothetical protein	unknown function	1407	tail	major tail protein	efam_protein75912
SRR23883151_C955	SRR23883151_C955_CDS_0014	8022	8894	+	hypothetical protein	unknown function	215	head and packaging	structural protein with Ig domain	envhog_protein1297948
SRR23883151_C955	SRR23883151_C955_CDS_0016	9094	9849	+	hypothetical protein	unknown function	16122	head and packaging	virion structural protein	envhog_protein1336316_2
SRR23883151_C955	SRR23883151_C955_CDS_0017	9846	10487	+	hypothetical protein	unknown function	10993	head and packaging	Hoc-like head decoration	envhog_protein856956
SRR23883151_C955	SRR23883151_C955_CDS_0019	10758	11189	+	hypothetical protein	unknown function	1220	head and packaging	head protein	envhog_protein1907454
SRR23883151_C955	SRR23883151_C955_CDS_0021	11595	13463	+	DNA topoisomerase II large subunit	DNA, RNA and nucleotide metabolism	543	DNA, RNA and nucleotide metabolism	DNA topoisomerase II large subunit	envhog_protein2083652
SRR23883151_C955	SRR23883151_C955_CDS_0022	13541	13783	+	hypothetical protein	unknown function	16351	DNA, RNA and nucleotide metabolism	DNA binding protein	envhog_protein137836
SRR23883151_C955	SRR23883151_C955_CDS_0023	13796	14248	+	Lar-like restriction alleviation protein	moron, auxiliary metabolic gene and host takeover
SRR23883151_C955	SRR23883151_C955_CDS_0026	14864	15370	+	DNA topoisomerase II	DNA, RNA and nucleotide metabolism	28877	DNA, RNA and nucleotide metabolism	DNA topoisomerase II	envhog_protein585970
SRR23883151_C955	SRR23883151_C955_CDS_0028	15559	16290	+	homing endonuclease	DNA, RNA and nucleotide metabolism	7168	DNA, RNA and nucleotide metabolism	homing endonuclease	envhog_protein865648
SRR23883151_C955	SRR23883151_C955_CDS_0030	16575	18230	+	DNA topoisomerase II	DNA, RNA and nucleotide metabolism	28877	DNA, RNA and nucleotide metabolism	DNA topoisomerase II	envhog_protein1815578
SRR23883151_C955	SRR23883151_C955_CDS_0031	18386	18673	+	hypothetical protein	unknown function	1687	transcription regulation	MarR family transcrition regulator	envhog_protein525565
SRR23883151_C955	SRR23883151_C955_CDS_0032	18746	19627	+	hypothetical protein	unknown function	44	DNA, RNA and nucleotide metabolism	single strand DNA binding protein	envhog_protein1461005
SRR23883151_C955	SRR23883151_C955_CDS_0033	19646	20620	+	Sak4-like ssDNA annealing protein	DNA, RNA and nucleotide metabolism	124	DNA, RNA and nucleotide metabolism	Sak4-like ssDNA annealing protein	envhog_protein1345234
SRR23883151_C955	SRR23883151_C955_CDS_0036	21309	22880	+	DnaB-like replicative helicase	DNA, RNA and nucleotide metabolism	19	DNA, RNA and nucleotide metabolism	DnaB-like replicative helicase	envhog_protein1158712
SRR23883151_C955	SRR23883151_C955_CDS_0037	22877	23926	+	DNA primase	DNA, RNA and nucleotide metabolism	47	DNA, RNA and nucleotide metabolism	DNA primase	envhog_protein1968765
SRR23883151_C955	SRR23883151_C955_CDS_0038	23923	25683	+	RecJ-like ssDNA exonuclease	DNA, RNA and nucleotide metabolism	2484	DNA, RNA and nucleotide metabolism	RecJ-like ssDNA exonuclease	envhog_protein1656248
SRR23883151_C955	SRR23883151_C955_CDS_0039	25703	26383	+	phosphoesterase	other	547	other	phosphoesterase	envhog_protein1640289
SRR23883151_C955	SRR23883151_C955_CDS_0041	26942	30940	+	DNA polymerase	DNA, RNA and nucleotide metabolism	405	DNA, RNA and nucleotide metabolism	DNA polymerase	envhog_protein1398638_1
SRR23883151_C955	SRR23883151_C955_CDS_0044	32251	32460	+	hypothetical protein	unknown function	22	DNA, RNA and nucleotide metabolism	thioredoxin domain	envhog_protein585529
SRR23883151_C955	SRR23883151_C955_CDS_0045	32457	34373	+	anaerobic ribonucleoside reductase large subunit	DNA, RNA and nucleotide metabolism	25611	DNA, RNA and nucleotide metabolism	anaerobic ribonucleoside reductase large subunit	envhog_protein1830667
SRR23883151_C955	SRR23883151_C955_CDS_0047	34824	35372	+	hypothetical protein	unknown function	626	DNA, RNA and nucleotide metabolism	anaerobic ribonucleotide reductase small subunit	envhog_protein341743
SRR23883151_C955	SRR23883151_C955_CDS_0048	35353	35547	+	hypothetical protein	unknown function	236	other	nucleotide kinase	envhog_protein1499850
SRR23883151_C955	SRR23883151_C955_CDS_0051	36300	37202	+	endolysin	lysis	16241	lysis	endolysin	envhog_protein837657
SRR23883151_C955	SRR23883151_C955_CDS_0052	37257	37673	+	dCMP deaminase	DNA, RNA and nucleotide metabolism	174	DNA, RNA and nucleotide metabolism	dCMP deaminase	envhog_protein1491634
SRR23883151_C955	SRR23883151_C955_CDS_0055	38470	39306	+	hypothetical protein	unknown function	16701	other	peptidase	envhog_protein495955
SRR23883151_C955	SRR23883151_C955_CDS_0057	39768	40379	+	homing endonuclease	DNA, RNA and nucleotide metabolism	7168	DNA, RNA and nucleotide metabolism	homing endonuclease	envhog_protein1402339
SRR23883151_C967	SRR23883151_C967_CDS_0003	757	1266	+	hypothetical protein	unknown function	1112	moron, auxiliary metabolic gene and host takeover	phosphoribosylaminoimidazole-succinocarboxamide synthase	envhog_protein2026278
SRR23883151_C967	SRR23883151_C967_CDS_0004	1266	3107	+	hypothetical protein	unknown function	5045	moron, auxiliary metabolic gene and host takeover	phospho-2-dehydro-3-deoxyheptonate aldolase	envhog_protein553115
SRR23883151_C967	SRR23883151_C967_CDS_0006	3898	3179	-	hypothetical protein	unknown function	296	integration and excision	DNA transposition protein	protein234009
SRR23883151_C967	SRR23883151_C967_CDS_0009	5086	4667	-	hypothetical protein	unknown function	490	head and packaging	portal protein	protein226669
SRR23883151_C967	SRR23883151_C967_CDS_0012	6036	6431	+	endolysin	head and packaging	873	head and packaging	endolysin	envhog_protein1017213
SRR23883151_C967	SRR23883151_C967_CDS_0017	7635	8126	+	hypothetical protein	unknown function	476	tail	major tail protein	envhog_protein1460947
SRR23883151_C967	SRR23883151_C967_CDS_0018	8183	8671	+	hypothetical protein	unknown function	476	tail	major tail protein	envhog_protein1564832
SRR23883151_C971	SRR23883151_C971_CDS_0002	135	362	+	transcriptional regulator	transcription regulation	1994	DNA, RNA and nucleotide metabolism	DNA binding protein	envhog_protein587217
SRR23883151_C971	SRR23883151_C971_CDS_0004	683	1021	+	hypothetical protein	unknown function	309	head and packaging	terminase small subunit	envhog_protein691087
SRR23883151_C971	SRR23883151_C971_CDS_0005	1018	2286	+	terminase large subunit	head and packaging	2	head and packaging	terminase large subunit	protein419698
SRR23883151_C971	SRR23883151_C971_CDS_0006	2295	3665	+	portal protein	head and packaging	64	head and packaging	portal protein	envhog_protein562036
SRR23883151_C971	SRR23883151_C971_CDS_0007	3643	3963	+	hypothetical protein	unknown function	3304	tail	L-shaped tail fiber protein assembly	efam_protein268799
SRR23883151_C971	SRR23883151_C971_CDS_0010	4294	4956	+	hypothetical protein	unknown function	3677	other	protease	envhog_protein636593
SRR23883151_C971	SRR23883151_C971_CDS_0011	4956	5333	+	hypothetical protein	unknown function	341	tail	major tail protein	envhog_protein151999
SRR23883151_C971	SRR23883151_C971_CDS_0013	5535	6776	+	hypothetical protein	unknown function	vfdb	moron, auxiliary metabolic gene and host takeover	VFDB virulence factor protein	VFG043489
SRR23883151_C971	SRR23883151_C971_CDS_0015	7027	7347	+	hypothetical protein	unknown function	1220	head and packaging	head protein	envhog_protein1907454
SRR23883151_C977	SRR23883151_C977_CDS_0002	200	478	+	hypothetical protein	unknown function	66	integration and excision	excisionase and transcriptional regulator	envhog_protein719283
SRR23883151_C977	SRR23883151_C977_CDS_0003	516	818	+	hypothetical protein	unknown function	66	integration and excision	excisionase and transcriptional regulator	envhog_protein170269
SRR23883151_C977	SRR23883151_C977_CDS_0004	1230	868	-	hypothetical protein	unknown function	4617	DNA, RNA and nucleotide metabolism	replication initiation protein	envhog_protein2026480
SRR23883151_C977	SRR23883151_C977_CDS_0005	2480	1245	-	integrase	integration and excision	1	integration and excision	integrase	envhog_protein1029864
SRR23883151_C977	SRR23883151_C977_CDS_0010	3103	3594	+	hypothetical protein	unknown function	2514	DNA, RNA and nucleotide metabolism	DnaD-like helicase loader	envhog_protein1207558
SRR23883151_C977	SRR23883151_C977_CDS_0011	3599	4951	+	DnaB-like replicative helicase	DNA, RNA and nucleotide metabolism	19	DNA, RNA and nucleotide metabolism	DnaB-like replicative helicase	envhog_protein188139
SRR23883151_C977	SRR23883151_C977_CDS_0012	4884	6053	+	DNA primase	DNA, RNA and nucleotide metabolism	6444	DNA, RNA and nucleotide metabolism	DNA primase	envhog_protein565788
SRR23883151_C992	SRR23883151_C992_CDS_0001	412	2	-	gamma-glutamyl cyclotransferase	moron, auxiliary metabolic gene and host takeover	2520	moron, auxiliary metabolic gene and host takeover	gamma-glutamyl cyclotransferase	protein460205
SRR23883151_C992	SRR23883151_C992_CDS_0002	1402	461	-	amidoligase enzyme	other	2443	other	amidoligase enzyme	protein519366
SRR23883151_C992	SRR23883151_C992_CDS_0005	2529	1861	-	amidoligase enzyme	other	2443	other	amidoligase enzyme	envhog_protein1736123
SRR23883151_C992	SRR23883151_C992_CDS_0007	3945	2692	-	DNA methyltransferase	other	498	other	DNA methyltransferase	protein484150
SRR23883151_C992	SRR23883151_C992_CDS_0009	4629	4171	-	terminase small subunit	head and packaging	83	head and packaging	terminase small subunit	protein825488
SRR23883151_C992	SRR23883151_C992_CDS_0011	6002	4950	-	hypothetical protein	unknown function	vfdb	moron, auxiliary metabolic gene and host takeover	VFDB virulence factor protein	VFG039696
SRR23883151_C992	SRR23883151_C992_CDS_0012	6459	6109	-	HNH endonuclease	DNA, RNA and nucleotide metabolism	144	DNA, RNA and nucleotide metabolism	HNH endonuclease	protein211428
SRR23883151_C992	SRR23883151_C992_CDS_0013	6978	6562	-	transcriptional regulator	transcription regulation	36	transcription regulation	transcriptional regulator	envhog_protein924222
SRR23883151_C992	SRR23883151_C992_CDS_0014	8093	6975	-	DNA helicase	DNA, RNA and nucleotide metabolism	62	DNA, RNA and nucleotide metabolism	DNA helicase	protein120232
SRR23883151_C1072	SRR23883151_C1072_CDS_0004	694	1221	+	endolysin	lysis	315	lysis	endolysin	protein489903
SRR23883151_C1072	SRR23883151_C1072_CDS_0012	3902	2970	-	hypothetical protein	unknown function	5302	tail	tail protein	envhog_protein2080083
SRR23883151_C1072	SRR23883151_C1072_CDS_0014	4388	6367	+	hypothetical protein	unknown function	7620	transcription regulation	transcriptional regulator	envhog_protein201350
SRR23883151_C1121	SRR23883151_C1121_CDS_0001	658	2	-	terminase large subunit	head and packaging	4914	head and packaging	terminase large subunit	envhog_protein192919
SRR23883151_C1121	SRR23883151_C1121_CDS_0004	2727	1486	-	hypothetical protein	unknown function	498	other	DNA methyltransferase	protein484228
SRR23883151_C1121	SRR23883151_C1121_CDS_0006	3190	2900	-	HNH endonuclease	DNA, RNA and nucleotide metabolism	119	DNA, RNA and nucleotide metabolism	HNH endonuclease	protein333846
SRR23883151_C1121	SRR23883151_C1121_CDS_0008	4215	3451	-	replication initiation protein	DNA, RNA and nucleotide metabolism	3584	DNA, RNA and nucleotide metabolism	replication initiation protein	envhog_protein1284225
SRR23883151_C1167	SRR23883151_C1167_CDS_0006	1009	1206	+	hypothetical protein	unknown function	2328	transcription regulation	transcriptional repressor	envhog_protein998002
SRR23883151_C1167	SRR23883151_C1167_CDS_0007	1225	4281	+	methyltransferase	other	67	other	DNA methyltransferase	envhog_protein507306_1
SRR23883151_C1167	SRR23883151_C1167_CDS_0008	4278	5729	+	hypothetical protein	unknown function	16	DNA, RNA and nucleotide metabolism	DNA helicase	efam_protein191669
SRR23883151_C1195	SRR23883151_C1195_CDS_0004	1878	2669	+	DNA polymerase exonuclease subunit	DNA, RNA and nucleotide metabolism	192	DNA, RNA and nucleotide metabolism	DNA polymerase exonuclease subunit	envhog_protein267758
SRR23883151_C1195	SRR23883151_C1195_CDS_0005	2670	3722	+	DNA methyltransferase	other	116	other	DNA methyltransferase	protein450476
SRR23883151_C1195	SRR23883151_C1195_CDS_0007	4459	4908	+	hypothetical protein	unknown function	144	DNA, RNA and nucleotide metabolism	HNH endonuclease	protein211740
SRR23883151_C1195	SRR23883151_C1195_CDS_0009	5270	5683	+	single strand DNA binding protein	DNA, RNA and nucleotide metabolism	44	DNA, RNA and nucleotide metabolism	single strand DNA binding protein	protein697325
SRR23883151_C1195	SRR23883151_C1195_CDS_0010	5696	6517	+	hypothetical protein	unknown function	842	other	beta-glucosyl-HMC-alpha-glucosyltransferase	efam_protein289354
SRR23883151_C1195	SRR23883151_C1195_CDS_0012	6683	7192	+	hypothetical protein	unknown function	114	DNA, RNA and nucleotide metabolism	ATP-dependent DNA ligase	envhog_protein36376_1
SRR23883151_C1195	SRR23883151_C1195_CDS_0015	7693	7989	+	hypothetical protein	unknown function	4159	other	nucleotide pyrophosphohydrolase	envhog_protein1008915
SRR23883151_C1195	SRR23883151_C1195_CDS_0016	7986	8342	+	hypothetical protein	unknown function	4159	other	nucleotide pyrophosphohydrolase	envhog_protein1008915
SRR23883151_C1235	SRR23883151_C1235_CDS_0001	1	2058	+	hypothetical protein	unknown function	62	DNA, RNA and nucleotide metabolism	DNA helicase	protein120706
SRR23883151_C1235	SRR23883151_C1235_CDS_0014	6598	6810	+	hypothetical protein	unknown function	5319	other	outer membrane protein	envhog_protein162458
SRR23883151_C1399	SRR23883151_C1399_CDS_0001	3050	3	-	hypothetical protein	unknown function	16674	other	DNA methyltransferase	envhog_protein1654292_1
SRR23883151_C1399	SRR23883151_C1399_CDS_0002	5661	3061	-	hypothetical protein	unknown function	defensefinder	moron, auxiliary metabolic gene and host takeover	DefenseFinder protein	BREX_VI_231
SRR23883151_C1411	SRR23883151_C1411_CDS_0006	2369	873	-	hypothetical protein	unknown function	77	DNA, RNA and nucleotide metabolism	SbcC-like subunit of palindrome specific endonuclease	envhog_protein2156530
SRR23883151_C1411	SRR23883151_C1411_CDS_0011	4548	3688	-	hypothetical protein	unknown function	card	moron, auxiliary metabolic gene and host takeover	CARD resistance protein	CAD60969.1
SRR23883151_C1411	SRR23883151_C1411_CDS_0012	5673	4555	-	hypothetical protein	unknown function	9683	other	protease	envhog_protein1915475
SRR23883151_C1411	SRR23883151_C1411_CDS_0020	8980	8387	-	integrase	integration and excision	216	integration and excision	integrase	envhog_protein1400802
SRR23883151_C1411	SRR23883151_C1411_CDS_0023	10637	9621	-	hypothetical protein	unknown function	1	integration and excision	integrase	efam_protein107694
SRR23883151_C1411	SRR23883151_C1411_CDS_0025	11629	10988	-	hypothetical protein	unknown function	3855	DNA, RNA and nucleotide metabolism	HTH DNA binding protein	envhog_protein1968431
SRR23883151_C1411	SRR23883151_C1411_CDS_0029	14034	12214	-	hypothetical protein	unknown function	4913	DNA, RNA and nucleotide metabolism	replication	envhog_protein596227_1
SRR23883151_C1411	SRR23883151_C1411_CDS_0037	17243	16386	-	hypothetical protein	unknown function	defensefinder	moron, auxiliary metabolic gene and host takeover	DefenseFinder protein	AbiH_45
SRR23883151_C1411	SRR23883151_C1411_CDS_0038	18588	17314	-	integrase	integration and excision	1	integration and excision	integrase	envhog_protein254266
SRR23883151_C1423	SRR23883151_C1423_CDS_0005	942	1598	+	hypothetical protein	unknown function	6050	DNA, RNA and nucleotide metabolism	HNH endonuclease	envhog_protein37332
SRR23883151_C1423	SRR23883151_C1423_CDS_0006	2102	1617	-	BstA abortive infection system, replication inhibitor	moron, auxiliary metabolic gene and host takeover	129	transcription regulation	transcriptional regulator	envhog_protein1029053
SRR23883151_C1423	SRR23883151_C1423_CDS_0007	3036	2092	-	hypothetical protein	unknown function	59	DNA, RNA and nucleotide metabolism	HNH endonuclease	envhog_protein554296
SRR23883151_C1423	SRR23883151_C1423_CDS_0017	5161	5727	+	hypothetical protein	unknown function	1198	other	MutT/NUDIX hydrolase	envhog_protein1814005_1
SRR23883151_C1513	SRR23883151_C1513_CDS_0001	3	401	+	single strand DNA binding protein	DNA, RNA and nucleotide metabolism	44	DNA, RNA and nucleotide metabolism	single strand DNA binding protein	protein696728
SRR23883151_C1513	SRR23883151_C1513_CDS_0005	1275	1805	+	hypothetical protein	unknown function	1530	other	DNA methyltransferase	envhog_protein2040789
SRR23883151_C1513	SRR23883151_C1513_CDS_0007	2015	2539	+	hypothetical protein	unknown function	2494	head and packaging	minor head protein	envhog_protein941129
SRR23883151_C1513	SRR23883151_C1513_CDS_0010	3013	3420	+	hypothetical protein	unknown function	2538	head and packaging	terminase small subunit	protein400478
SRR23883151_C1513	SRR23883151_C1513_CDS_0011	3413	4759	+	terminase large subunit	head and packaging	2	head and packaging	terminase large subunit	envhog_protein1029168
SRR23883151_C1513	SRR23883151_C1513_CDS_0012	4764	6392	+	portal protein	head and packaging	533	head and packaging	portal protein	envhog_protein983144
SRR23883151_C1513	SRR23883151_C1513_CDS_0013	6331	7389	+	minor head protein	head and packaging	581	head and packaging	minor head protein	envhog_protein1706976
SRR23883151_C1513	SRR23883151_C1513_CDS_0015	7905	9431	+	hypothetical protein	unknown function	267	head and packaging	major head protein	envhog_protein1912700
SRR23883151_C1513	SRR23883151_C1513_CDS_0017	9989	10375	+	hypothetical protein	unknown function	161	connector	head closure Hc1	efam_protein164030
SRR23883151_C1513	SRR23883151_C1513_CDS_0021	12361	15558	+	hypothetical protein	unknown function	38766	head and packaging	virion structural protein	envhog_protein1601119_1
SRR23883151_C1513	SRR23883151_C1513_CDS_0022	15571	18519	+	hypothetical protein	unknown function	4492	tail	tail fiber protein	envhog_protein1744786
SRR23883151_C1513	SRR23883151_C1513_CDS_0024	19005	19514	+	hypothetical protein	unknown function	17472	tail	tail protein	envhog_protein1848369
SRR23883151_C1513	SRR23883151_C1513_CDS_0034	22870	23067	+	transcriptional repressor	transcription regulation	8	transcription regulation	transcriptional regulator	protein581393
SRR23883151_C1513	SRR23883151_C1513_CDS_0039	24075	24578	+	Mu Gam-like end protection	DNA, RNA and nucleotide metabolism	253	DNA, RNA and nucleotide metabolism	Mu Gam-like end protection	envhog_protein1839431
SRR23883151_C1513	SRR23883151_C1513_CDS_0040	24590	25396	+	hypothetical protein	unknown function	1097	DNA, RNA and nucleotide metabolism	Erf-like ssDNA annealing protein	efam_protein185378
SRR23883151_C1513	SRR23883151_C1513_CDS_0042	25588	26652	+	DNA methyltransferase	other	116	other	DNA methyltransferase	envhog_protein149304
SRR23883151_C1513	SRR23883151_C1513_CDS_0044	26981	27457	+	hypothetical protein	unknown function	130	transcription regulation	anti-repressor Ant	efam_protein58941
SRR23883151_C1513	SRR23883151_C1513_CDS_0046	27808	28341	+	hypothetical protein	unknown function	392	other	metal-dependent hydrolase	envhog_protein816852_1
SRR23883151_C1513	SRR23883151_C1513_CDS_0053	30011	30667	+	hypothetical protein	unknown function	96	DNA, RNA and nucleotide metabolism	HNH endonuclease	envhog_protein1977113
SRR23883151_C1513	SRR23883151_C1513_CDS_0054	30672	31064	+	nucleotide kinase	other	236	other	nucleotide kinase	envhog_protein293331
SRR23883151_C1571	SRR23883151_C1571_CDS_0006	1041	1790	+	transposase	integration and excision	2331	integration and excision	transposase	envhog_protein2015028
SRR23883151_C1571	SRR23883151_C1571_CDS_0009	2578	3054	+	endonuclease	DNA, RNA and nucleotide metabolism	13076	DNA, RNA and nucleotide metabolism	endonuclease	envhog_protein414306
SRR23883151_C1571	SRR23883151_C1571_CDS_0010	3105	3314	+	hypothetical protein	unknown function	3	transcription regulation	transcriptional repressor	protein415581
SRR23883151_C1571	SRR23883151_C1571_CDS_0011	3329	4525	+	DNA methyltransferase	other	116	other	DNA methyltransferase	envhog_protein448716
SRR23883151_C1571	SRR23883151_C1571_CDS_0012	4512	5246	+	hypothetical protein	unknown function	116	other	DNA methyltransferase	envhog_protein666126
SRR23883151_C1571	SRR23883151_C1571_CDS_0013	5264	6169	+	hypothetical protein	unknown function	defensefinder	moron, auxiliary metabolic gene and host takeover	DefenseFinder protein	Hachiman_838
SRR23883151_C1571	SRR23883151_C1571_CDS_0014	6139	8439	+	hypothetical protein	unknown function	6819	DNA, RNA and nucleotide metabolism	Holliday junction branch migration helicase	envhog_protein1677894
SRR23883151_C1571	SRR23883151_C1571_CDS_0016	8758	10377	+	integrase	integration and excision	95	integration and excision	integrase	envhog_protein1717462
SRR23883151_C1571	SRR23883151_C1571_CDS_0017	11802	10414	-	integrase	integration and excision	1	integration and excision	integrase	envhog_protein904397
SRR23883151_C1571	SRR23883151_C1571_CDS_0018	12132	11818	-	hypothetical protein	unknown function	66	integration and excision	excisionase and transcriptional regulator	protein94870
SRR23883151_C1571	SRR23883151_C1571_CDS_0021	13637	12345	-	DNA helicase	DNA, RNA and nucleotide metabolism	256	DNA, RNA and nucleotide metabolism	DNA helicase	envhog_protein660455
SRR23883151_C1689	SRR23883151_C1689_CDS_0001	3	1022	+	DNA helicase	DNA, RNA and nucleotide metabolism	62	DNA, RNA and nucleotide metabolism	DNA helicase	envhog_protein888554
SRR23883151_C1689	SRR23883151_C1689_CDS_0002	1000	1689	+	hypothetical protein	unknown function	14342	tail	lytic tail fiber protein	envhog_protein366722
SRR23883151_C1689	SRR23883151_C1689_CDS_0003	1745	2038	+	HNH endonuclease	DNA, RNA and nucleotide metabolism	959	DNA, RNA and nucleotide metabolism	HNH endonuclease	envhog_protein499518
SRR23883151_C1689	SRR23883151_C1689_CDS_0004	2129	2437	+	hypothetical protein	unknown function	599	moron, auxiliary metabolic gene and host takeover	Lar-like restriction alleviation protein	envhog_protein508953
SRR23883151_C1689	SRR23883151_C1689_CDS_0005	2438	2797	+	endonuclease	DNA, RNA and nucleotide metabolism	93	DNA, RNA and nucleotide metabolism	endonuclease	envhog_protein371300
SRR23883151_C1689	SRR23883151_C1689_CDS_0006	2802	3458	+	hypothetical protein	unknown function	28876	other	metal-dependent phosphohydrolase	envhog_protein637198
SRR23883151_C1689	SRR23883151_C1689_CDS_0009	3818	5197	+	Sak4-like ssDNA annealing protein	DNA, RNA and nucleotide metabolism	2872	DNA, RNA and nucleotide metabolism	Sak4-like ssDNA annealing protein	envhog_protein207535
SRR23883151_C1689	SRR23883151_C1689_CDS_0011	5504	5977	+	single strand DNA binding protein	DNA, RNA and nucleotide metabolism	7778	DNA, RNA and nucleotide metabolism	single strand DNA binding protein	protein23989
SRR23883151_C1689	SRR23883151_C1689_CDS_0012	6076	7959	+	DNA polymerase	DNA, RNA and nucleotide metabolism	1252	DNA, RNA and nucleotide metabolism	DNA polymerase	envhog_protein859584
SRR23883151_C1689	SRR23883151_C1689_CDS_0014	8451	9713	+	DNA primase	DNA, RNA and nucleotide metabolism	864	DNA, RNA and nucleotide metabolism	DNA primase	envhog_protein1439413
SRR23883151_C1722	SRR23883151_C1722_CDS_0003	404	1276	+	hypothetical protein	unknown function	33	tail	distal tail protein Dit	protein488027
SRR23883151_C1722	SRR23883151_C1722_CDS_0004	1280	2353	+	minor tail protein	tail	538	tail	minor tail protein	protein533397
SRR23883151_C1722	SRR23883151_C1722_CDS_0005	2361	3728	+	hypothetical protein	unknown function	1220	head and packaging	head protein	envhog_protein1062467
SRR23883151_C1722	SRR23883151_C1722_CDS_0006	3728	5095	+	hypothetical protein	unknown function	23463	head and packaging	minor head protein	envhog_protein351024
SRR23883151_C1722	SRR23883151_C1722_CDS_0007	5098	5547	+	holin	lysis	199	lysis	holin	protein810475
SRR23883151_C1722	SRR23883151_C1722_CDS_0008	5551	6555	+	endolysin	lysis	15001	lysis	endolysin	protein186471
SRR23883151_C1722	SRR23883151_C1722_CDS_0009	6567	6929	+	hypothetical protein	unknown function	1271	DNA, RNA and nucleotide metabolism	HNH endonuclease	protein819229
SRR23883151_C1722	SRR23883151_C1722_CDS_0011	7146	8444	+	integrase	integration and excision	95	integration and excision	integrase	protein804433
SRR23883151_C1722	SRR23883151_C1722_CDS_0012	8432	9961	+	integrase	integration and excision	95	integration and excision	integrase	protein804619
SRR23883151_C1722	SRR23883151_C1722_CDS_0017	11766	11266	-	hypothetical protein	unknown function	vfdb	moron, auxiliary metabolic gene and host takeover	VFDB virulence factor protein	VFG042987
SRR23883151_C1722	SRR23883151_C1722_CDS_0019	13405	12434	-	hypothetical protein	unknown function	vfdb	moron, auxiliary metabolic gene and host takeover	VFDB virulence factor protein	VFG045662
SRR23883151_C1722	SRR23883151_C1722_CDS_0020	13985	13461	-	hypothetical protein	unknown function	7854	lysis	endolysin	protein497395
SRR23883151_C1722	SRR23883151_C1722_CDS_0022	16798	14189	-	hypothetical protein	unknown function	16	DNA, RNA and nucleotide metabolism	DNA helicase	envhog_protein1629028
SRR23883151_C1722	SRR23883151_C1722_CDS_0023	18529	16811	-	DNA methyltransferase	other	67	other	DNA methyltransferase	envhog_protein697729
SRR23883151_C1722	SRR23883151_C1722_CDS_0024	20768	18471	-	hypothetical protein	unknown function	defensefinder	moron, auxiliary metabolic gene and host takeover	DefenseFinder protein	NLR_like_bNACHT01_1128
SRR23883151_C1722	SRR23883151_C1722_CDS_0028	21948	23057	+	exonuclease	DNA, RNA and nucleotide metabolism	69	DNA, RNA and nucleotide metabolism	exonuclease	protein856562
SRR23883151_C1820	SRR23883151_C1820_CDS_0003	1721	1203	-	hypothetical protein	unknown function	1249	other	acetyltransferase	envhog_protein1472213
SRR23883151_C1820	SRR23883151_C1820_CDS_0005	1927	2994	+	hypothetical protein	unknown function	3341	other	esterase	envhog_protein1885680
SRR23883151_C1820	SRR23883151_C1820_CDS_0006	3040	4092	+	hypothetical protein	unknown function	3341	other	esterase	envhog_protein1885680
SRR23883151_C1820	SRR23883151_C1820_CDS_0007	4156	5178	+	hypothetical protein	unknown function	3341	other	esterase	envhog_protein1885680
SRR23883151_C1840	SRR23883151_C1840_CDS_0004	571	1083	+	hypothetical protein	unknown function	3636	DNA, RNA and nucleotide metabolism	DNA binding protein	envhog_protein2175878
SRR23883151_C1840	SRR23883151_C1840_CDS_0006	1358	2419	+	hypothetical protein	unknown function	1	integration and excision	integrase	envhog_protein1029864
SRR23883151_C1840	SRR23883151_C1840_CDS_0008	2793	3026	+	hypothetical protein	unknown function	2967	transcription regulation	transcriptional regulator	envhog_protein2152294
SRR23883151_C1840	SRR23883151_C1840_CDS_0009	3040	5133	+	hypothetical protein	unknown function	defensefinder	moron, auxiliary metabolic gene and host takeover	DefenseFinder protein	PrrC_1254
SRR23883151_C1840	SRR23883151_C1840_CDS_0010	5153	6442	+	hypothetical protein	unknown function	defensefinder	moron, auxiliary metabolic gene and host takeover	DefenseFinder protein	RM_1255
SRR23883151_C1840	SRR23883151_C1840_CDS_0012	6651	7139	+	hypothetical protein	unknown function	10089	moron, auxiliary metabolic gene and host takeover	DarB-like antirestriction	envhog_protein1109867
SRR23883151_C1840	SRR23883151_C1840_CDS_0014	7366	10332	+	hypothetical protein	unknown function	defensefinder	moron, auxiliary metabolic gene and host takeover	DefenseFinder protein	RM_1257
SRR23883151_C1901	SRR23883151_C1901_CDS_0005	2504	1566	-	hypothetical protein	unknown function	vfdb	moron, auxiliary metabolic gene and host takeover	VFDB virulence factor protein	VFG016506
SRR23883151_C1901	SRR23883151_C1901_CDS_0006	3328	2492	-	hypothetical protein	unknown function	2675	other	DNA methyltransferase	efam_protein260375
SRR23883151_C1901	SRR23883151_C1901_CDS_0008	4220	3567	-	transaldolase	other	440	other	transaldolase	protein381666
SRR23883151_C1901	SRR23883151_C1901_CDS_0010	5584	4502	-	DNA binding protein	DNA, RNA and nucleotide metabolism	11145	DNA, RNA and nucleotide metabolism	DNA binding protein	envhog_protein566940
SRR23883151_C1927	SRR23883151_C1927_CDS_0002	233	1420	+	hypothetical protein	unknown function	4402	DNA, RNA and nucleotide metabolism	replication initiation protein	envhog_protein126480
SRR23883151_C1927	SRR23883151_C1927_CDS_0003	1887	1462	-	transcriptional regulator	transcription regulation	36	transcription regulation	transcriptional regulator	envhog_protein1505344
SRR23883151_C1927	SRR23883151_C1927_CDS_0004	4055	1902	-	DarB-like antirestriction	moron, auxiliary metabolic gene and host takeover	30251	head and packaging	terminase large subunit	envhog_protein813026
SRR23883151_C1927	SRR23883151_C1927_CDS_0005	5136	4141	-	hypothetical protein	unknown function	3513	lysis	endolysin	envhog_protein187869
SRR23883151_C1927	SRR23883151_C1927_CDS_0006	5699	5139	-	hypothetical protein	unknown function	355	DNA, RNA and nucleotide metabolism	nucleoside 2-deoxyribosyltransferase	envhog_protein383949
SRR23883151_C1927	SRR23883151_C1927_CDS_0008	7569	5983	-	hypothetical protein	unknown function	12300	integration and excision	transposase	envhog_protein850027
SRR23883151_C1927	SRR23883151_C1927_CDS_0011	8201	7812	-	site-specific recombination directionality factor RDF	integration and excision	478	integration and excision	site-specific recombination directionality factor RDF	envhog_protein93253
SRR23883151_C1927	SRR23883151_C1927_CDS_0012	8947	8198	-	hypothetical protein	unknown function	67	other	DNA methyltransferase	envhog_protein665679
SRR23883151_C1927	SRR23883151_C1927_CDS_0014	9445	9083	-	hypothetical protein	unknown function	13742	other	peptidase	efam_protein52067
SRR23883151_C1927	SRR23883151_C1927_CDS_0017	11107	10097	-	replication initiation protein	DNA, RNA and nucleotide metabolism	19658	DNA, RNA and nucleotide metabolism	replication initiation protein	envhog_protein2103269
SRR23883151_C1927	SRR23883151_C1927_CDS_0019	12260	11919	-	MazG-like pyrophosphatase	other	229	other	MazG-like pyrophosphatase	envhog_protein1094535
SRR23883151_C1927	SRR23883151_C1927_CDS_0020	13003	12257	-	hypothetical protein	unknown function	85	DNA, RNA and nucleotide metabolism	thymidylate synthase	envhog_protein2021770
SRR23883151_C1927	SRR23883151_C1927_CDS_0030	15609	14830	-	hypothetical protein	unknown function	18411	DNA, RNA and nucleotide metabolism	homing endonuclease	envhog_protein2123824
SRR23883151_C1927	SRR23883151_C1927_CDS_0032	16520	15930	-	hypothetical protein	unknown function	606	head and packaging	terminase small subunit	envhog_protein1149328
SRR23883151_C1927	SRR23883151_C1927_CDS_0040	18849	18271	-	hypothetical protein	unknown function	10993	head and packaging	Hoc-like head decoration	envhog_protein145802
SRR23883151_C1927	SRR23883151_C1927_CDS_0042	19751	19500	-	hypothetical protein	unknown function	4583	transcription regulation	transcriptional repressor	envhog_protein1726293
SRR23883151_C1927	SRR23883151_C1927_CDS_0058	24549	25457	+	HNH endonuclease	DNA, RNA and nucleotide metabolism	374	DNA, RNA and nucleotide metabolism	HNH endonuclease	envhog_protein166666
SRR23883151_C1927	SRR23883151_C1927_CDS_0060	26370	25729	-	hypothetical protein	unknown function	940	DNA, RNA and nucleotide metabolism	nuclease	protein682070
SRR23883151_C1927	SRR23883151_C1927_CDS_0061	26764	26426	-	hypothetical protein	unknown function	13742	other	peptidase	efam_protein259501
SRR23883151_C1927	SRR23883151_C1927_CDS_0063	27994	27572	-	hypothetical protein	unknown function	13989	head and packaging	virion structural protein	efam_protein287864
SRR23883151_C1927	SRR23883151_C1927_CDS_0065	30227	28566	-	hypothetical protein	unknown function	506	integration and excision	transposase	envhog_protein609577
SRR23883151_C1927	SRR23883151_C1927_CDS_0066	30359	30871	+	transposase	integration and excision	2577	integration and excision	transposase	envhog_protein535570
SRR23883151_C2071	SRR23883151_C2071_CDS_0001	272	3	-	hypothetical protein	unknown function	6386	transcription regulation	transcription antiterminator	envhog_protein1803877
SRR23883151_C2071	SRR23883151_C2071_CDS_0002	819	274	-	RusA-like Holliday junction resolvase	DNA, RNA and nucleotide metabolism	244	DNA, RNA and nucleotide metabolism	RusA-like Holliday junction resolvase	envhog_protein797442
SRR23883151_C2071	SRR23883151_C2071_CDS_0003	2566	848	-	exonuclease	DNA, RNA and nucleotide metabolism	77	DNA, RNA and nucleotide metabolism	SbcC-like subunit of palindrome specific endonuclease	envhog_protein668123
SRR23883151_C2071	SRR23883151_C2071_CDS_0004	3416	2559	-	SbcD-like subunit of palindrome specific endonuclease	DNA, RNA and nucleotide metabolism	100	DNA, RNA and nucleotide metabolism	SbcD-like subunit of palindrome specific endonuclease	envhog_protein956239
SRR23883151_C2071	SRR23883151_C2071_CDS_0005	4195	3536	-	hypothetical protein	unknown function	2107	other	thymidylate kinase	envhog_protein1516362
SRR23883151_C2071	SRR23883151_C2071_CDS_0006	5136	4147	-	exonuclease	DNA, RNA and nucleotide metabolism	107	DNA, RNA and nucleotide metabolism	exonuclease	envhog_protein1586031
SRR23883151_C2071	SRR23883151_C2071_CDS_0007	7324	5096	-	UvsX-like recombinase	other	97	other	UvsX-like recombinase	envhog_protein2026293
SRR23883151_C2071	SRR23883151_C2071_CDS_0009	8569	7772	-	single strand DNA binding protein	DNA, RNA and nucleotide metabolism	1192	DNA, RNA and nucleotide metabolism	single strand DNA binding protein	envhog_protein408062
SRR23883151_C2071	SRR23883151_C2071_CDS_0010	8962	8576	-	hypothetical protein	unknown function	3188	other	co-chaperonin GroES	envhog_protein2127536
SRR23883151_C2093	SRR23883151_C2093_CDS_0001	69	824	+	endolysin	lysis	9589	lysis	endolysin	envhog_protein559920
SRR23883151_C2093	SRR23883151_C2093_CDS_0003	2354	1176	-	integrase	integration and excision	1	integration and excision	integrase	protein362596
SRR23883151_C2093	SRR23883151_C2093_CDS_0005	3520	2696	-	hypothetical protein	unknown function	215	head and packaging	structural protein with Ig domain	envhog_protein1617849
SRR23883151_C2093	SRR23883151_C2093_CDS_0008	4362	3928	-	metallo-protease	other	87	other	metallo-protease	envhog_protein1388919
SRR23883151_C2093	SRR23883151_C2093_CDS_0009	4763	4380	-	transcriptional regulator	transcription regulation	8	transcription regulation	transcriptional regulator	protein582271
SRR23883151_C2093	SRR23883151_C2093_CDS_0011	5037	5192	+	hypothetical protein	unknown function	3	transcription regulation	transcriptional repressor	protein412723
SRR23883151_C2093	SRR23883151_C2093_CDS_0018	6350	6562	+	hypothetical protein	unknown function	66	integration and excision	excisionase and transcriptional regulator	envhog_protein1047968
SRR23883151_C2093	SRR23883151_C2093_CDS_0023	7702	8337	+	Erf-like ssDNA annealing protein	DNA, RNA and nucleotide metabolism	155	DNA, RNA and nucleotide metabolism	Erf-like ssDNA annealing protein	envhog_protein543384
SRR23883151_C2093	SRR23883151_C2093_CDS_0025	8919	9173	+	hypothetical protein	unknown function	44	DNA, RNA and nucleotide metabolism	single strand DNA binding protein	envhog_protein2173534
SRR23883151_C2093	SRR23883151_C2093_CDS_0026	9164	9544	+	RusA-like Holliday junction resolvase	DNA, RNA and nucleotide metabolism	1682	DNA, RNA and nucleotide metabolism	RusA-like Holliday junction resolvase	envhog_protein1807500
SRR23883151_C2093	SRR23883151_C2093_CDS_0027	9559	10353	+	DnaD-like helicase loader	DNA, RNA and nucleotide metabolism	2514	DNA, RNA and nucleotide metabolism	DnaD-like helicase loader	envhog_protein401454
SRR23883151_C2093	SRR23883151_C2093_CDS_0028	10374	10709	+	hypothetical protein	unknown function	32341	DNA, RNA and nucleotide metabolism	DNA binding protein	envhog_protein2063003
SRR23883151_C2093	SRR23883151_C2093_CDS_0029	10699	11085	+	hypothetical protein	unknown function	151	integration and excision	transposase	envhog_protein2114516
SRR23883151_C2093	SRR23883151_C2093_CDS_0030	11104	11871	+	hypothetical protein	unknown function	947	DNA, RNA and nucleotide metabolism	DNA polymerase processivity factor	envhog_protein1059778
SRR23883151_C2093	SRR23883151_C2093_CDS_0036	13234	13488	+	hypothetical protein	unknown function	424	moron, auxiliary metabolic gene and host takeover	phosphoadenosine phosphosulfate reductase	envhog_protein607672
SRR23883151_C2093	SRR23883151_C2093_CDS_0037	13523	14140	+	phosphoadenosine phosphosulfate reductase	moron, auxiliary metabolic gene and host takeover	424	moron, auxiliary metabolic gene and host takeover	phosphoadenosine phosphosulfate reductase	envhog_protein1260760
SRR23883151_C2093	SRR23883151_C2093_CDS_0042	15394	15672	+	hypothetical protein	unknown function	16351	DNA, RNA and nucleotide metabolism	DNA binding protein	envhog_protein2177323
SRR23883151_C2093	SRR23883151_C2093_CDS_0044	16651	15827	-	HNH endonuclease	DNA, RNA and nucleotide metabolism	374	DNA, RNA and nucleotide metabolism	HNH endonuclease	envhog_protein2072097
SRR23883151_C2093	SRR23883151_C2093_CDS_0053	18623	18853	+	hypothetical protein	unknown function	4583	transcription regulation	transcriptional repressor	envhog_protein660579
SRR23883151_C2093	SRR23883151_C2093_CDS_0057	19514	20014	+	terminase small subunit	head and packaging	606	head and packaging	terminase small subunit	envhog_protein2039498
SRR23883151_C2093	SRR23883151_C2093_CDS_0058	20027	21271	+	terminase large subunit	head and packaging	2	head and packaging	terminase large subunit	protein420230
SRR23883151_C2093	SRR23883151_C2093_CDS_0060	21466	22884	+	portal protein	head and packaging	533	head and packaging	portal protein	envhog_protein1174173
SRR23883151_C2093	SRR23883151_C2093_CDS_0062	23130	24347	+	minor head protein	head and packaging	581	head and packaging	minor head protein	envhog_protein1207464
SRR23883151_C2093	SRR23883151_C2093_CDS_0065	24904	25449	+	hypothetical protein	unknown function	acr	moron, auxiliary metabolic gene and host takeover	anti-CRISPR protein	AcrIIA7_WP_055259240.1
SRR23883151_C2093	SRR23883151_C2093_CDS_0070	27516	27944	+	hypothetical protein	unknown function	13989	head and packaging	virion structural protein	efam_protein301040
SRR23883151_C2093	SRR23883151_C2093_CDS_0073	29213	29842	+	hypothetical protein	unknown function	194	head and packaging	head scaffolding protein	protein59591
SRR23883151_C2093	SRR23883151_C2093_CDS_0074	29964	30983	+	major head protein	head and packaging	247	head and packaging	major head protein	protein348284
SRR23883151_C2093	SRR23883151_C2093_CDS_0075	31000	31500	+	head-tail adaptor	connector	541	connector	head-tail adaptor	protein177578
SRR23883151_C2093	SRR23883151_C2093_CDS_0077	31978	32445	+	minor head protein	head and packaging	556	head and packaging	minor head protein	envhog_protein81564
SRR23883151_C2093	SRR23883151_C2093_CDS_0078	32445	32951	+	tail completion	connector	3266	connector	tail completion	envhog_protein102317
SRR23883151_C2093	SRR23883151_C2093_CDS_0079	33023	33562	+	hypothetical protein	unknown function	1407	tail	major tail protein	efam_protein244848
SRR23883151_C2093	SRR23883151_C2093_CDS_0082	34572	38306	+	hypothetical protein	unknown function	1535	tail	tail length tape measure protein	envhog_protein2006264_1
SRR23883151_C2093	SRR23883151_C2093_CDS_0083	38320	38700	+	hypothetical protein	unknown function	1407	tail	major tail protein	envhog_protein1940571
SRR23883151_C2093	SRR23883151_C2093_CDS_0084	38697	41999	+	tail protein	tail	6616	tail	tail protein	envhog_protein1549428_1
SRR23883151_C2093	SRR23883151_C2093_CDS_0086	42192	42710	+	hypothetical protein	unknown function	257	tail	minor tail protein	envhog_protein261099
SRR23883151_C2093	SRR23883151_C2093_CDS_0087	42761	44314	+	phosphodiesterase	other	19279	other	phosphodiesterase	envhog_protein1196516
SRR23883151_C2093	SRR23883151_C2093_CDS_0088	44468	44734	+	holin	lysis	297	lysis	holin	envhog_protein649677
SRR23883151_C2093	SRR23883151_C2093_CDS_0089	44736	45188	+	endolysin	lysis	9589	lysis	endolysin	envhog_protein559920
SRR23883151_C2121	SRR23883151_C2121_CDS_0001	1	1698	+	hypothetical protein	unknown function	62	DNA, RNA and nucleotide metabolism	DNA helicase	envhog_protein2066863
SRR23883151_C2121	SRR23883151_C2121_CDS_0008	4012	4773	+	hypothetical protein	unknown function	150	tail	baseplate hub	envhog_protein1357004
SRR23883151_C2121	SRR23883151_C2121_CDS_0014	7010	10375	+	tail length tape measure protein	tail	9570	tail	tail length tape measure protein	envhog_protein223653_1
SRR23883151_C2121	SRR23883151_C2121_CDS_0016	11541	12740	+	hypothetical protein	unknown function	230	tail	baseplate tail tube cap	envhog_protein683444
SRR23883151_C2121	SRR23883151_C2121_CDS_0017	12742	13047	+	hypothetical protein	unknown function	7145	tail	baseplate wedge subunit	envhog_protein438480
SRR23883151_C2121	SRR23883151_C2121_CDS_0018	13044	14135	+	hypothetical protein	unknown function	181	lysis	endolysin	efam_protein155276
SRR23883151_C2121	SRR23883151_C2121_CDS_0019	14146	14787	+	hypothetical protein	unknown function	430	tail	baseplate hub subunit and tail lysozyme	envhog_protein116909
SRR23883151_C2121	SRR23883151_C2121_CDS_0022	15917	17407	+	hypothetical protein	unknown function	219	tail	baseplate wedge subunit	protein141295
SRR23883151_C2121	SRR23883151_C2121_CDS_0024	17948	19963	+	hypothetical protein	unknown function	11065	head and packaging	virion structural protein	envhog_protein1926243_1
SRR23883151_C2121	SRR23883151_C2121_CDS_0025	19965	21143	+	hypothetical protein	unknown function	26419	tail	tail fiber protein	envhog_protein712033
SRR23883151_C2121	SRR23883151_C2121_CDS_0027	22014	23609	+	hypothetical protein	unknown function	5073	tail	tail fiber protein	envhog_protein1383644_1
SRR23883151_C2121	SRR23883151_C2121_CDS_0029	24658	25374	+	hypothetical protein	unknown function	860	lysis	holin	efam_protein196295
SRR23883151_C2198	SRR23883151_C2198_CDS_0002	4645	1052	-	hypothetical protein	unknown function	defensefinder	moron, auxiliary metabolic gene and host takeover	DefenseFinder protein	SspBCDE_1498
SRR23883151_C2215	SRR23883151_C2215_CDS_0006	1118	1435	+	hypothetical protein	unknown function	5232	moron, auxiliary metabolic gene and host takeover	toxin	envhog_protein133429
SRR23883151_C2215	SRR23883151_C2215_CDS_0007	1897	1436	-	endolysin	lysis	3513	lysis	endolysin	envhog_protein1601643
SRR23883151_C2215	SRR23883151_C2215_CDS_0008	2331	1915	-	hypothetical protein	unknown function	379	DNA, RNA and nucleotide metabolism	DNA binding protein	envhog_protein2166828
SRR23883151_C2215	SRR23883151_C2215_CDS_0015	3546	4004	+	hypothetical protein	unknown function	2514	DNA, RNA and nucleotide metabolism	DnaD-like helicase loader	envhog_protein224667
SRR23883151_C2215	SRR23883151_C2215_CDS_0016	4001	5191	+	DnaB-like replicative helicase	DNA, RNA and nucleotide metabolism	19	DNA, RNA and nucleotide metabolism	DnaB-like replicative helicase	envhog_protein210197
SRR23883151_C2233	SRR23883151_C2233_CDS_0003	1221	331	-	hypothetical protein	unknown function	1407	tail	major tail protein	envhog_protein1376107
SRR23883151_C2233	SRR23883151_C2233_CDS_0006	1657	4293	+	hypothetical protein	unknown function	29022	head and packaging	virion structural protein	envhog_protein1033251_1
SRR23883151_C2233	SRR23883151_C2233_CDS_0009	4900	7452	+	ATPase	other	12316	other	ATPase	envhog_protein1465579
SRR23883151_C2233	SRR23883151_C2233_CDS_0013	8985	9635	+	hypothetical protein	unknown function	6050	DNA, RNA and nucleotide metabolism	HNH endonuclease	envhog_protein1975370
SRR23883151_C2233	SRR23883151_C2233_CDS_0016	10569	14120	+	DNA polymerase	DNA, RNA and nucleotide metabolism	2573	DNA, RNA and nucleotide metabolism	DNA polymerase	envhog_protein1654551_1
SRR23883151_C2241	SRR23883151_C2241_CDS_0001	43	1062	+	hypothetical protein	unknown function	1	integration and excision	integrase	efam_protein107694
SRR23883151_C2241	SRR23883151_C2241_CDS_0005	1794	2240	+	DNA repair protein	DNA, RNA and nucleotide metabolism	10276	DNA, RNA and nucleotide metabolism	DNA repair protein	envhog_protein1727282
SRR23883151_C2241	SRR23883151_C2241_CDS_0007	2391	2978	+	integrase	integration and excision	216	integration and excision	integrase	envhog_protein1400802
SRR23883151_C2297	SRR23883151_C2297_CDS_0004	723	1211	+	hypothetical protein	unknown function	6620	integration and excision	transposase	envhog_protein1830453
SRR23883151_C2297	SRR23883151_C2297_CDS_0005	1211	2653	+	homing endonuclease	DNA, RNA and nucleotide metabolism	7168	DNA, RNA and nucleotide metabolism	homing endonuclease	envhog_protein1312025
SRR23883151_C2297	SRR23883151_C2297_CDS_0006	2752	4749	+	DNA topoisomerase II large subunit	DNA, RNA and nucleotide metabolism	543	DNA, RNA and nucleotide metabolism	DNA topoisomerase II large subunit	envhog_protein2083652
SRR23883151_C2297	SRR23883151_C2297_CDS_0010	5708	7054	+	hypothetical protein	unknown function	28877	DNA, RNA and nucleotide metabolism	DNA topoisomerase II	envhog_protein1674531
SRR23883151_C2297	SRR23883151_C2297_CDS_0022	11851	12657	+	hypothetical protein	unknown function	298	DNA, RNA and nucleotide metabolism	exonuclease	protein587631
SRR23883151_C2297	SRR23883151_C2297_CDS_0028	14127	16151	+	hypothetical protein	unknown function	4913	DNA, RNA and nucleotide metabolism	replication	envhog_protein1948788
SRR23883151_C2297	SRR23883151_C2297_CDS_0031	17371	18021	+	hypothetical protein	unknown function	6050	DNA, RNA and nucleotide metabolism	HNH endonuclease	envhog_protein1975370
SRR23883151_C2297	SRR23883151_C2297_CDS_0033	18585	19397	+	hypothetical protein	unknown function	6050	DNA, RNA and nucleotide metabolism	HNH endonuclease	envhog_protein1975370
SRR23883151_C2297	SRR23883151_C2297_CDS_0035	21432	20038	-	hypothetical protein	unknown function	defensefinder	moron, auxiliary metabolic gene and host takeover	DefenseFinder protein	Bunzi_282
SRR23883151_C2297	SRR23883151_C2297_CDS_0037	23192	21825	-	hypothetical protein	unknown function	2666	head and packaging	terminase large subunit	envhog_protein2052703
SRR23883151_C2297	SRR23883151_C2297_CDS_0043	27370	25424	-	hypothetical protein	unknown function	13857	tail	tail protein	envhog_protein413800
SRR23883151_C2297	SRR23883151_C2297_CDS_0045	29945	28428	-	hypothetical protein	unknown function	677	tail	baseplate wedge tail fiber protein connector	envhog_protein17076
SRR23883151_C2315	SRR23883151_C2315_CDS_0001	551	3	-	hypothetical protein	unknown function	1071	other	DNA methyltransferase	envhog_protein164319
SRR23883151_C2315	SRR23883151_C2315_CDS_0003	1582	1061	-	Holliday junction resolvase	DNA, RNA and nucleotide metabolism	1770	DNA, RNA and nucleotide metabolism	Holliday junction resolvase	protein512121
SRR23883151_C2315	SRR23883151_C2315_CDS_0004	1905	1579	-	hypothetical protein	unknown function	44	DNA, RNA and nucleotide metabolism	single strand DNA binding protein	envhog_protein2173534
SRR23883151_C2315	SRR23883151_C2315_CDS_0005	2455	1892	-	hypothetical protein	unknown function	2307	other	L-alanyl-D-glutamate peptidase	envhog_protein421767
SRR23883151_C2315	SRR23883151_C2315_CDS_0007	3883	3026	-	replisome organizer	DNA, RNA and nucleotide metabolism	186	DNA, RNA and nucleotide metabolism	DnaD-like helicase loader	protein164631
SRR23883151_C2315	SRR23883151_C2315_CDS_0008	4340	3894	-	single strand DNA binding protein	DNA, RNA and nucleotide metabolism	44	DNA, RNA and nucleotide metabolism	single strand DNA binding protein	envhog_protein1957848
SRR23883151_C2315	SRR23883151_C2315_CDS_0010	5192	4662	-	hypothetical protein	unknown function	72	DNA, RNA and nucleotide metabolism	NinB/ Orf homologous recombination mediator	protein93038
SRR23883151_C2315	SRR23883151_C2315_CDS_0011	5839	5189	-	metal-dependent hydrolase	other	392	other	metal-dependent hydrolase	protein147716
SRR23883151_C2315	SRR23883151_C2315_CDS_0012	6216	5836	-	RecT-like ssDNA annealing protein	DNA, RNA and nucleotide metabolism	148	DNA, RNA and nucleotide metabolism	RecT-like ssDNA annealing protein	envhog_protein422300
SRR23883151_C2372	SRR23883151_C2372_CDS_0001	1203	1	-	hypothetical protein	unknown function	7854	lysis	endolysin	envhog_protein226832_1
SRR23883151_C2372	SRR23883151_C2372_CDS_0005	5002	2423	-	DNA topoisomerase II	DNA, RNA and nucleotide metabolism	28877	DNA, RNA and nucleotide metabolism	DNA topoisomerase II	envhog_protein1815578
SRR23883151_C2372	SRR23883151_C2372_CDS_0006	5653	5015	-	DNA topoisomerase II large subunit	DNA, RNA and nucleotide metabolism	543	DNA, RNA and nucleotide metabolism	DNA topoisomerase II large subunit	envhog_protein406876
SRR23883151_C2388	SRR23883151_C2388_CDS_0001	1	1299	+	hypothetical protein	unknown function	7994	other	glycerophosphoryl diester phosphodiesterase	protein685787_1
SRR23883151_C2388	SRR23883151_C2388_CDS_0010	4598	5314	+	hypothetical protein	unknown function	293	moron, auxiliary metabolic gene and host takeover	ABC transporter	envhog_protein2162192
SRR23883151_C2388	SRR23883151_C2388_CDS_0011	5340	5768	+	hypothetical protein	unknown function	4	transcription regulation	transcriptional repressor	protein301931
SRR23883151_C2388	SRR23883151_C2388_CDS_0013	6265	6825	+	hypothetical protein	unknown function	1740	transcription regulation	RNA polymerase sigma factor	protein341162
SRR23883151_C2420	SRR23883151_C2420_CDS_0004	1775	4114	+	hypothetical protein	unknown function	2666	head and packaging	terminase large subunit	envhog_protein411961
SRR23883151_C2420	SRR23883151_C2420_CDS_0007	6379	6552	+	tail protein	tail
SRR23883151_C2420	SRR23883151_C2420_CDS_0009	6817	8136	+	hypothetical protein	unknown function	31	tail	central tail fiber J	envhog_protein1597239
SRR23883151_C2420	SRR23883151_C2420_CDS_0010	8148	10244	+	hypothetical protein	unknown function	6444	DNA, RNA and nucleotide metabolism	DNA primase	envhog_protein116033_2
SRR23883151_C2420	SRR23883151_C2420_CDS_0011	10177	11154	+	hypothetical protein	unknown function	759	other	tail associated cell-wall hydrolase	envhog_protein1024094_1
SRR23883151_C2420	SRR23883151_C2420_CDS_0012	12472	11216	-	hypothetical protein	unknown function	296	integration and excision	DNA transposition protein	envhog_protein112692
SRR23883151_C2420	SRR23883151_C2420_CDS_0014	12639	12947	+	hypothetical protein	unknown function	2967	transcription regulation	transcriptional regulator	envhog_protein1474741
SRR23883151_C2420	SRR23883151_C2420_CDS_0016	13164	18206	+	DarB-like antirestriction	moron, auxiliary metabolic gene and host takeover	10089	moron, auxiliary metabolic gene and host takeover	DarB-like antirestriction	envhog_protein568596_2
SRR23883151_C2420	SRR23883151_C2420_CDS_0020	18964	20787	+	Reverse transcriptase	DNA, RNA and nucleotide metabolism	1423	DNA, RNA and nucleotide metabolism	Reverse transcriptase	envhog_protein243214
SRR23883151_C2420	SRR23883151_C2420_CDS_0022	20957	21157	+	DarB-like antirestriction	moron, auxiliary metabolic gene and host takeover	10089	moron, auxiliary metabolic gene and host takeover	DarB-like antirestriction	envhog_protein165321
SRR23883151_C2420	SRR23883151_C2420_CDS_0023	21162	22424	+	DarB-like antirestriction	moron, auxiliary metabolic gene and host takeover	10089	moron, auxiliary metabolic gene and host takeover	DarB-like antirestriction	envhog_protein1280413_3
SRR23883151_C2420	SRR23883151_C2420_CDS_0027	23188	25014	+	Reverse transcriptase	DNA, RNA and nucleotide metabolism	1423	DNA, RNA and nucleotide metabolism	Reverse transcriptase	envhog_protein243214
SRR23883151_C2420	SRR23883151_C2420_CDS_0030	25322	26077	+	DarB-like antirestriction	moron, auxiliary metabolic gene and host takeover	10089	moron, auxiliary metabolic gene and host takeover	DarB-like antirestriction	envhog_protein875325
SRR23883151_C2420	SRR23883151_C2420_CDS_0031	26074	27567	+	hypothetical protein	unknown function	6444	DNA, RNA and nucleotide metabolism	DNA primase	envhog_protein1699712
SRR23883151_C2420	SRR23883151_C2420_CDS_0034	28289	29692	+	hypothetical protein	unknown function	325	DNA, RNA and nucleotide metabolism	Dda-like helicase	envhog_protein387663
SRR23883151_C2420	SRR23883151_C2420_CDS_0041	31792	32139	+	hypothetical protein	unknown function	325	DNA, RNA and nucleotide metabolism	Dda-like helicase	envhog_protein951436_3
SRR23883151_C2420	SRR23883151_C2420_CDS_0043	33418	36501	+	hypothetical protein	unknown function	2361	other	serine-threonine kinase	envhog_protein645406_1
SRR23883151_C2420	SRR23883151_C2420_CDS_0045	36720	37148	+	hypothetical protein	unknown function	33747	integration and excision	transposase	envhog_protein525802
SRR23883151_C2428	SRR23883151_C2428_CDS_0001	2	1093	+	hypothetical protein	unknown function	6921	tail	tail fiber protein	envhog_protein274804
SRR23883151_C2428	SRR23883151_C2428_CDS_0002	1107	3560	+	hypothetical protein	unknown function	5616	tail	tail fiber protein	envhog_protein111691_2
SRR23883151_C2428	SRR23883151_C2428_CDS_0003	3656	4336	+	NrdD-like anaerobic ribonucleotide reductase large subunit	moron, auxiliary metabolic gene and host takeover	487	moron, auxiliary metabolic gene and host takeover	NrdD-like anaerobic ribonucleotide reductase large subunit	protein285879
SRR23883151_C2428	SRR23883151_C2428_CDS_0004	4451	5035	+	HNH endonuclease	DNA, RNA and nucleotide metabolism	99	DNA, RNA and nucleotide metabolism	HNH endonuclease	envhog_protein990995
SRR23883151_C2468	SRR23883151_C2468_CDS_0004	2127	655	-	integrase	integration and excision	95	integration and excision	integrase	envhog_protein2037065
SRR23883151_C2468	SRR23883151_C2468_CDS_0005	3763	2117	-	integrase	integration and excision	95	integration and excision	integrase	protein804592
SRR23883151_C2468	SRR23883151_C2468_CDS_0006	5057	3753	-	integrase	integration and excision	95	integration and excision	integrase	protein804433
SRR23883151_C2468	SRR23883151_C2468_CDS_0008	5685	5272	-	hypothetical protein	unknown function	8446	DNA, RNA and nucleotide metabolism	HNH endonuclease	envhog_protein1500186
SRR23883151_C2468	SRR23883151_C2468_CDS_0010	6735	5791	-	endolysin	lysis	7698	lysis	endolysin	protein497336
SRR23883151_C2468	SRR23883151_C2468_CDS_0011	7150	6737	-	holin	lysis	199	lysis	holin	protein810337
SRR23883151_C2468	SRR23883151_C2468_CDS_0012	9288	7207	-	tail protein	tail	372	tail	tail protein	envhog_protein895230
SRR23883151_C2468	SRR23883151_C2468_CDS_0013	10380	9298	-	hypothetical protein	unknown function	6613	tail	tail protein	envhog_protein476701
SRR23883151_C2468	SRR23883151_C2468_CDS_0014	11472	10393	-	tail protein	tail	3267	tail	tail protein	protein737550
SRR23883151_C2468	SRR23883151_C2468_CDS_0015	13379	11565	-	minor head protein	head and packaging	1067	head and packaging	minor head protein	protein827213
SRR23883151_C2559	SRR23883151_C2559_CDS_0003	1718	2863	+	hypothetical protein	unknown function	2987	DNA, RNA and nucleotide metabolism	RNA polymerase beta subunit	envhog_protein1493252
SRR23883151_C2559	SRR23883151_C2559_CDS_0005	3011	3607	+	hypothetical protein	unknown function	681	DNA, RNA and nucleotide metabolism	endonuclease	protein385233
SRR23883151_C2559	SRR23883151_C2559_CDS_0008	4167	4865	+	homing endonuclease	DNA, RNA and nucleotide metabolism	655	DNA, RNA and nucleotide metabolism	homing endonuclease	envhog_protein728899
SRR23883151_C2559	SRR23883151_C2559_CDS_0020	8676	9500	+	homing endonuclease	DNA, RNA and nucleotide metabolism	655	DNA, RNA and nucleotide metabolism	homing endonuclease	envhog_protein2107805
SRR23883151_C2559	SRR23883151_C2559_CDS_0024	10744	11094	+	hypothetical protein	unknown function	5846	DNA, RNA and nucleotide metabolism	clamp loader of DNA polymerase	envhog_protein1895024
SRR23883151_C2559	SRR23883151_C2559_CDS_0029	13122	14084	+	hypothetical protein	unknown function	3295	DNA, RNA and nucleotide metabolism	RNA polymerase beta subunit	envhog_protein583203
SRR23883151_C2559	SRR23883151_C2559_CDS_0030	14215	14766	+	homing endonuclease	DNA, RNA and nucleotide metabolism	655	DNA, RNA and nucleotide metabolism	homing endonuclease	envhog_protein1272414
SRR23883151_C2559	SRR23883151_C2559_CDS_0033	15410	16144	+	hypothetical protein	unknown function	3295	DNA, RNA and nucleotide metabolism	RNA polymerase beta subunit	envhog_protein558436
SRR23883151_C2559	SRR23883151_C2559_CDS_0034	16399	17028	+	hypothetical protein	unknown function	755	DNA, RNA and nucleotide metabolism	RNA ligase	envhog_protein32714
SRR23883151_C2559	SRR23883151_C2559_CDS_0035	17130	18146	+	homing endonuclease	DNA, RNA and nucleotide metabolism	559	DNA, RNA and nucleotide metabolism	HNH endonuclease	envhog_protein1874362
SRR23883151_C2559	SRR23883151_C2559_CDS_0040	21920	20532	-	HNH endonuclease	DNA, RNA and nucleotide metabolism	959	DNA, RNA and nucleotide metabolism	HNH endonuclease	envhog_protein606379
SRR23883151_C2559	SRR23883151_C2559_CDS_0043	23410	22763	-	HNH endonuclease	DNA, RNA and nucleotide metabolism	959	DNA, RNA and nucleotide metabolism	HNH endonuclease	envhog_protein606379
SRR23883151_C2559	SRR23883151_C2559_CDS_0046	24214	23855	-	hypothetical protein	unknown function	59	DNA, RNA and nucleotide metabolism	HNH endonuclease	envhog_protein651294
SRR23883151_C2570	SRR23883151_C2570_CDS_0004	1194	772	-	hypothetical protein	unknown function	36	transcription regulation	transcriptional regulator	protein647083
SRR23883151_C2570	SRR23883151_C2570_CDS_0007	1776	1537	-	hypothetical protein	unknown function	2967	transcription regulation	transcriptional regulator	envhog_protein488357
SRR23883151_C2570	SRR23883151_C2570_CDS_0010	4028	2679	-	hypothetical protein	unknown function	vfdb	moron, auxiliary metabolic gene and host takeover	VFDB virulence factor protein	VFG032687
SRR23883151_C2570	SRR23883151_C2570_CDS_0011	4801	4013	-	hypothetical protein	unknown function	vfdb	moron, auxiliary metabolic gene and host takeover	VFDB virulence factor protein	VFG012195
SRR23883151_C2570	SRR23883151_C2570_CDS_0013	4933	5289	+	transcriptional repressor	transcription regulation	2328	transcription regulation	transcriptional repressor	envhog_protein678450
SRR23883151_C2570	SRR23883151_C2570_CDS_0021	9503	10177	+	ABC transporter	moron, auxiliary metabolic gene and host takeover	293	moron, auxiliary metabolic gene and host takeover	ABC transporter	envhog_protein772210
SRR23883151_C2570	SRR23883151_C2570_CDS_0026	13097	11427	-	metallo-endopeptidase	other	6700	lysis	endolysin	envhog_protein2052115
SRR23883151_C2570	SRR23883151_C2570_CDS_0029	14434	14006	-	hypothetical protein	unknown function	2666	head and packaging	terminase large subunit	protein417282
SRR23883151_C2600	SRR23883151_C2600_CDS_0006	1595	1251	-	hypothetical protein	unknown function	11046	transcription regulation	transcriptional regulator	envhog_protein761686
SRR23883151_C2600	SRR23883151_C2600_CDS_0009	2275	3159	+	hypothetical protein	unknown function	15140	other	radical SAM domain-containing protein	envhog_protein327530
SRR23883151_C2600	SRR23883151_C2600_CDS_0010	3207	3587	+	hypothetical protein	unknown function	6397	DNA, RNA and nucleotide metabolism	ribonucleotide reductase large subunit	envhog_protein478637
SRR23883151_C2600	SRR23883151_C2600_CDS_0013	4207	4539	+	hypothetical protein	unknown function	5232	moron, auxiliary metabolic gene and host takeover	toxin	envhog_protein1264717
SRR23883151_C2600	SRR23883151_C2600_CDS_0015	4752	5087	+	tail length tape measure protein	tail	4704	tail	tail length tape measure protein	protein182152
SRR23883151_C2600	SRR23883151_C2600_CDS_0017	5281	5979	+	hypothetical protein	unknown function	card	moron, auxiliary metabolic gene and host takeover	CARD resistance protein	BAE85478.1
SRR23883151_C2600	SRR23883151_C2600_CDS_0018	6125	6823	+	hypothetical protein	unknown function	10912	other	kinase	envhog_protein42280
SRR23883151_C2626	SRR23883151_C2626_CDS_0001	282	1	-	hypothetical protein	unknown function	194	head and packaging	head scaffolding protein	protein59791
SRR23883151_C2626	SRR23883151_C2626_CDS_0002	852	472	-	site-specific recombination directionality factor RDF	integration and excision	478	integration and excision	site-specific recombination directionality factor RDF	envhog_protein93253
SRR23883151_C2626	SRR23883151_C2626_CDS_0004	2087	1110	-	hypothetical protein	unknown function	581	head and packaging	minor head protein	envhog_protein1334636
SRR23883151_C2626	SRR23883151_C2626_CDS_0005	2864	2196	-	HNH endonuclease	DNA, RNA and nucleotide metabolism	374	DNA, RNA and nucleotide metabolism	HNH endonuclease	protein721006
SRR23883151_C2626	SRR23883151_C2626_CDS_0009	3414	3238	-	transcriptional repressor	transcription regulation	876	transcription regulation	transcriptional repressor	envhog_protein371818
SRR23883151_C2626	SRR23883151_C2626_CDS_0010	4217	3480	-	minor head protein	head and packaging	581	head and packaging	minor head protein	protein127361
SRR23883151_C2626	SRR23883151_C2626_CDS_0011	5647	4217	-	portal protein	head and packaging	533	head and packaging	portal protein	protein230374
SRR23883151_C2626	SRR23883151_C2626_CDS_0012	6921	5647	-	terminase large subunit	head and packaging	2	head and packaging	terminase large subunit	protein419698
SRR23883151_C2626	SRR23883151_C2626_CDS_0013	7445	6918	-	hypothetical protein	unknown function	51	head and packaging	terminase small subunit	protein669339
SRR23883151_C2626	SRR23883151_C2626_CDS_0015	8100	7681	-	hypothetical protein	unknown function	36	transcription regulation	transcriptional regulator	protein646320
SRR23883151_C2626	SRR23883151_C2626_CDS_0016	8828	8100	-	RusA-like Holliday junction resolvase	DNA, RNA and nucleotide metabolism	140	DNA, RNA and nucleotide metabolism	RusA-like Holliday junction resolvase	envhog_protein2104453
SRR23883151_C2626	SRR23883151_C2626_CDS_0017	11019	8785	-	DNA primase	DNA, RNA and nucleotide metabolism	2597	DNA, RNA and nucleotide metabolism	DNA primase	protein719884
SRR23883151_C2626	SRR23883151_C2626_CDS_0018	12650	11025	-	DNA helicase	DNA, RNA and nucleotide metabolism	16	DNA, RNA and nucleotide metabolism	DNA helicase	protein402661
SRR23883151_C2626	SRR23883151_C2626_CDS_0019	13138	12650	-	hypothetical protein	unknown function	378	DNA, RNA and nucleotide metabolism	single strand DNA binding protein	envhog_protein666707
SRR23883151_C2626	SRR23883151_C2626_CDS_0020	14298	13213	-	Sak4-like ssDNA annealing protein	DNA, RNA and nucleotide metabolism	124	DNA, RNA and nucleotide metabolism	Sak4-like ssDNA annealing protein	protein388554
SRR23883151_C2626	SRR23883151_C2626_CDS_0021	15627	14299	-	hypothetical protein	unknown function	293	moron, auxiliary metabolic gene and host takeover	ABC transporter	protein408480
SRR23883151_C2636	SRR23883151_C2636_CDS_0001	1	3255	+	DNA polymerase	DNA, RNA and nucleotide metabolism	405	DNA, RNA and nucleotide metabolism	DNA polymerase	envhog_protein2115747_1
SRR23883151_C2636	SRR23883151_C2636_CDS_0002	3278	3898	+	endolysin	lysis	938	lysis	endolysin	envhog_protein1929463
SRR23883151_C2636	SRR23883151_C2636_CDS_0003	3924	4592	+	thymidylate synthase	DNA, RNA and nucleotide metabolism	85	DNA, RNA and nucleotide metabolism	thymidylate synthase	envhog_protein818901
SRR23883151_C2636	SRR23883151_C2636_CDS_0004	4593	5132	+	deoxynucleoside monophosphate kinase	other	139	other	deoxynucleoside monophosphate kinase	envhog_protein367566
SRR23883151_C2636	SRR23883151_C2636_CDS_0005	5129	5743	+	unknown function	unknown function	139	other	deoxynucleoside monophosphate kinase	envhog_protein367566
SRR23883151_C2636	SRR23883151_C2636_CDS_0006	5740	5943	+	hypothetical protein	unknown function	22	DNA, RNA and nucleotide metabolism	thioredoxin domain	envhog_protein1452646
SRR23883151_C2636	SRR23883151_C2636_CDS_0007	5950	7872	+	anaerobic ribonucleoside reductase large subunit	DNA, RNA and nucleotide metabolism	25611	DNA, RNA and nucleotide metabolism	anaerobic ribonucleoside reductase large subunit	envhog_protein1830667
SRR23883151_C2636	SRR23883151_C2636_CDS_0008	7872	8354	+	hypothetical protein	unknown function	626	DNA, RNA and nucleotide metabolism	anaerobic ribonucleotide reductase small subunit	envhog_protein341743
SRR23883151_C2636	SRR23883151_C2636_CDS_0009	8366	8566	+	hypothetical protein	unknown function	236	other	nucleotide kinase	envhog_protein1499850
SRR23883151_C2636	SRR23883151_C2636_CDS_0010	8563	9117	+	dUTPase	DNA, RNA and nucleotide metabolism	135	DNA, RNA and nucleotide metabolism	dUTPase	envhog_protein523714
SRR23883151_C2636	SRR23883151_C2636_CDS_0011	9143	9883	+	transposase	integration and excision	10081	integration and excision	transposase	envhog_protein1919022
SRR23883151_C2636	SRR23883151_C2636_CDS_0014	10506	10877	+	GTP-binding domain	other	289	other	GTP-binding domain	protein530837
SRR23883151_C2636	SRR23883151_C2636_CDS_0015	10874	11440	+	phosphoesterase	other	547	other	phosphoesterase	envhog_protein1640289
SRR23883151_C2636	SRR23883151_C2636_CDS_0016	11459	11671	+	hypothetical protein	unknown function	28876	other	metal-dependent phosphohydrolase	envhog_protein917626
SRR23883151_C2636	SRR23883151_C2636_CDS_0017	11736	11888	+	DNA methylase	DNA, RNA and nucleotide metabolism
SRR23883151_C2636	SRR23883151_C2636_CDS_0019	12343	12915	+	phosphatase	other	335	other	phosphatase	envhog_protein2142534
SRR23883151_C2636	SRR23883151_C2636_CDS_0022	13450	14112	+	NinI-like serine-threonine phosphatase	other	246	other	NinI-like serine-threonine phosphatase	envhog_protein275811
SRR23883151_C2636	SRR23883151_C2636_CDS_0023	14135	14464	+	hypothetical protein	unknown function	2	head and packaging	terminase large subunit	protein425261
SRR23883151_C2636	SRR23883151_C2636_CDS_0024	14510	14713	+	hypothetical protein	unknown function	66	integration and excision	excisionase and transcriptional regulator	protein95476
SRR23883151_C2636	SRR23883151_C2636_CDS_0036	18149	19141	+	hypothetical protein	unknown function	80	head and packaging	head maturation protease	envhog_protein1627557
SRR23883151_C2636	SRR23883151_C2636_CDS_0039	19934	20293	+	HNH endonuclease	DNA, RNA and nucleotide metabolism	2118	DNA, RNA and nucleotide metabolism	HNH endonuclease	envhog_protein768025
SRR23883151_C2636	SRR23883151_C2636_CDS_0040	20370	21110	+	hypothetical protein	unknown function	1802	other	radical SAM domain-containing protein	envhog_protein1643445
SRR23883151_C2636	SRR23883151_C2636_CDS_0042	21852	22133	+	hypothetical protein	unknown function	2470	moron, auxiliary metabolic gene and host takeover	membrane protein	envhog_protein161528
SRR23883151_C2655	SRR23883151_C2655_CDS_0003	1113	526	-	hypothetical protein	unknown function	329	tail	minor tail protein	envhog_protein2090184
SRR23883151_C2655	SRR23883151_C2655_CDS_0005	1895	3946	+	DNA polymerase	DNA, RNA and nucleotide metabolism	1907	DNA, RNA and nucleotide metabolism	DNA polymerase	envhog_protein852339
SRR23883151_C2655	SRR23883151_C2655_CDS_0009	4552	4929	+	hypothetical protein	unknown function	6243	DNA, RNA and nucleotide metabolism	single strand DNA binding protein	envhog_protein120837
SRR23883151_C2655	SRR23883151_C2655_CDS_0010	4931	5956	+	terminase	head and packaging	2150	head and packaging	terminase	envhog_protein172313
SRR23883151_C2655	SRR23883151_C2655_CDS_0012	6340	7479	+	hypothetical protein	unknown function	2006	head and packaging	major head protein	envhog_protein397806
SRR23883151_C2655	SRR23883151_C2655_CDS_0013	7500	8807	+	hypothetical protein	unknown function	2248	tail	tail protein	envhog_protein1034207
SRR23883151_C2655	SRR23883151_C2655_CDS_0014	8785	9735	+	hypothetical protein	unknown function	2038	connector	upper collar connector	envhog_protein497999
SRR23883151_C2655	SRR23883151_C2655_CDS_0017	10670	11863	+	hypothetical protein	unknown function	5240	tail	tail fiber protein	envhog_protein843565
SRR23883151_C2697	SRR23883151_C2697_CDS_0001	1	483	+	hypothetical protein	unknown function	3377	DNA, RNA and nucleotide metabolism	HNH endonuclease	envhog_protein41464
SRR23883151_C2697	SRR23883151_C2697_CDS_0002	480	995	+	hypothetical protein	unknown function	114	DNA, RNA and nucleotide metabolism	ATP-dependent DNA ligase	envhog_protein537297_1
SRR23883151_C2697	SRR23883151_C2697_CDS_0005	1714	2007	+	nucleotide kinase	other	236	other	nucleotide kinase	envhog_protein674732
SRR23883151_C2697	SRR23883151_C2697_CDS_0006	2017	2328	+	hypothetical protein	unknown function	36	transcription regulation	transcriptional regulator	envhog_protein987972
SRR23883151_C2697	SRR23883151_C2697_CDS_0008	2781	3200	+	hypothetical protein	unknown function	2538	head and packaging	terminase small subunit	envhog_protein1122433
SRR23883151_C2697	SRR23883151_C2697_CDS_0009	3175	4431	+	terminase large subunit	head and packaging	10250	head and packaging	terminase large subunit	envhog_protein2134907
SRR23883151_C2697	SRR23883151_C2697_CDS_0010	4436	5839	+	portal protein	head and packaging	533	head and packaging	portal protein	protein230281
SRR23883151_C2697	SRR23883151_C2697_CDS_0011	5839	6378	+	hypothetical protein	unknown function	80	head and packaging	head maturation protease	envhog_protein1080458
SRR23883151_C2697	SRR23883151_C2697_CDS_0012	6363	7022	+	hypothetical protein	unknown function	940	DNA, RNA and nucleotide metabolism	nuclease	protein682058
SRR23883151_C2697	SRR23883151_C2697_CDS_0013	6991	7413	+	hypothetical protein	unknown function	581	head and packaging	minor head protein	envhog_protein1344077
SRR23883151_C2698	SRR23883151_C2698_CDS_0003	362	2242	+	hypothetical protein	unknown function	16625	moron, auxiliary metabolic gene and host takeover	Bxa ADP-ribosyl transferase	envhog_protein1448978
SRR23883151_C2698	SRR23883151_C2698_CDS_0013	5748	5107	-	hypothetical protein	unknown function	19935	DNA, RNA and nucleotide metabolism	RNA-binding protein	protein386706
SRR23883151_C2698	SRR23883151_C2698_CDS_0020	7891	8457	+	hypothetical protein	unknown function	3583	head and packaging	head decoration	envhog_protein744264
SRR23883151_C2698	SRR23883151_C2698_CDS_0021	8479	9561	+	major head protein	head and packaging	29	head and packaging	major head protein	envhog_protein1788951
SRR23883151_C2698	SRR23883151_C2698_CDS_0023	9907	10227	+	hypothetical protein	unknown function	615	connector	head-tail adaptor	protein764797
SRR23883151_C2698	SRR23883151_C2698_CDS_0025	10706	11095	+	hypothetical protein	unknown function	957	head and packaging	head protein	envhog_protein444195
SRR23883151_C2698	SRR23883151_C2698_CDS_0026	11119	11637	+	hypothetical protein	unknown function	117	tail	major tail protein	envhog_protein13153
SRR23883151_C2698	SRR23883151_C2698_CDS_0029	12426	16334	+	hypothetical protein	unknown function	9959	tail	tail length tape measure protein	envhog_protein1951886_1
SRR23883151_C2698	SRR23883151_C2698_CDS_0030	16338	17279	+	tail protein	tail	6305	tail	tail protein	envhog_protein1751103
SRR23883151_C2698	SRR23883151_C2698_CDS_0032	18027	18788	+	hypothetical protein	unknown function	215	head and packaging	structural protein with Ig domain	protein745662
SRR23883151_C2698	SRR23883151_C2698_CDS_0033	18816	20285	+	tail protein	tail	5302	tail	tail protein	protein627435
SRR23883151_C2698	SRR23883151_C2698_CDS_0036	20786	22300	+	Reverse transcriptase	DNA, RNA and nucleotide metabolism	1423	DNA, RNA and nucleotide metabolism	Reverse transcriptase	dgr_protein10632
SRR23883151_C2698	SRR23883151_C2698_CDS_0038	22814	25648	+	hypothetical protein	unknown function	1067	head and packaging	minor head protein	envhog_protein792910
SRR23883151_C2706	SRR23883151_C2706_CDS_0002	1250	318	-	abortive infection resistance protein	moron, auxiliary metabolic gene and host takeover	2158	moron, auxiliary metabolic gene and host takeover	abortive infection resistance protein	envhog_protein686269
SRR23883151_C2706	SRR23883151_C2706_CDS_0004	2877	1444	-	DNA helicase	DNA, RNA and nucleotide metabolism	12156	DNA, RNA and nucleotide metabolism	DNA helicase	envhog_protein1245753
SRR23883151_C2706	SRR23883151_C2706_CDS_0008	5313	4477	-	hypothetical protein	unknown function	vfdb	moron, auxiliary metabolic gene and host takeover	VFDB virulence factor protein	VFG006808
SRR23883151_C2706	SRR23883151_C2706_CDS_0011	6014	6367	+	hypothetical protein	unknown function	2967	transcription regulation	transcriptional regulator	envhog_protein488357
SRR23883151_C2796	SRR23883151_C2796_CDS_0001	505	2	-	Mom-like DNA modification protein	other	1384	other	Mom-like DNA modification protein	envhog_protein2022929
SRR23883151_C2796	SRR23883151_C2796_CDS_0002	1273	569	-	hypothetical protein	unknown function	59	DNA, RNA and nucleotide metabolism	HNH endonuclease	envhog_protein1990058
SRR23883151_C2796	SRR23883151_C2796_CDS_0004	6782	1722	-	hypothetical protein	unknown function	14917	tail	tail length tape measure protein	envhog_protein770510_2
SRR23883151_C2858	SRR23883151_C2858_CDS_0002	1108	410	-	hypothetical protein	unknown function	729	other	cold shock protein	envhog_protein1131745
SRR23883151_C2858	SRR23883151_C2858_CDS_0003	1457	1167	-	hypothetical protein	unknown function	66	integration and excision	excisionase and transcriptional regulator	envhog_protein706718
SRR23883151_C2858	SRR23883151_C2858_CDS_0005	2527	1709	-	hypothetical protein	unknown function	197	moron, auxiliary metabolic gene and host takeover	Zot-like toxin	envhog_protein1407284
SRR23883151_C2858	SRR23883151_C2858_CDS_0007	2727	3086	+	hypothetical protein	unknown function	66	integration and excision	excisionase and transcriptional regulator	envhog_protein719283
SRR23883151_C2858	SRR23883151_C2858_CDS_0008	3100	3396	+	hypothetical protein	unknown function	66	integration and excision	excisionase and transcriptional regulator	envhog_protein1213615
SRR23883151_C2858	SRR23883151_C2858_CDS_0011	4061	5659	+	hypothetical protein	unknown function	2443	other	amidoligase enzyme	efam_protein116997
SRR23883151_C2858	SRR23883151_C2858_CDS_0012	5601	6572	+	peptidase	other	4191	other	peptidase	envhog_protein1400588
SRR23883151_C2858	SRR23883151_C2858_CDS_0015	8001	7057	-	hypothetical protein	unknown function	6444	DNA, RNA and nucleotide metabolism	DNA primase	envhog_protein630322
SRR23883151_C2858	SRR23883151_C2858_CDS_0017	9342	8236	-	hypothetical protein	unknown function	10378	DNA, RNA and nucleotide metabolism	HNH endonuclease	envhog_protein781250
SRR23883151_C2858	SRR23883151_C2858_CDS_0018	11071	9194	-	hypothetical protein	unknown function	defensefinder	moron, auxiliary metabolic gene and host takeover	DefenseFinder protein	Retron_I_A_1339
SRR23883151_C2864	SRR23883151_C2864_CDS_0001	72	1052	+	hypothetical protein	unknown function	6148	moron, auxiliary metabolic gene and host takeover	beta-lactamase-inhibitor protein BLIP	envhog_protein339600
SRR23883151_C2864	SRR23883151_C2864_CDS_0003	1346	2170	+	hypothetical protein	unknown function	129	transcription regulation	transcriptional regulator	envhog_protein2002262
SRR23883151_C2864	SRR23883151_C2864_CDS_0005	2271	3383	+	integrase	integration and excision	1	integration and excision	integrase	envhog_protein1235955
SRR23883151_C2874	SRR23883151_C2874_CDS_0002	191	670	+	Doc-like toxin	moron, auxiliary metabolic gene and host takeover	577	moron, auxiliary metabolic gene and host takeover	Doc-like toxin	envhog_protein1968430
SRR23883151_C2874	SRR23883151_C2874_CDS_0004	1186	2739	+	hypothetical protein	unknown function	6380	other	DNA methyltransferase	envhog_protein1673563
SRR23883151_C2874	SRR23883151_C2874_CDS_0005	3141	2719	-	hypothetical protein	unknown function	6380	other	DNA methyltransferase	envhog_protein1673563
SRR23883151_C2874	SRR23883151_C2874_CDS_0006	4631	3204	-	hypothetical protein	unknown function	6380	other	DNA methyltransferase	envhog_protein1673563
SRR23883151_C2874	SRR23883151_C2874_CDS_0007	4640	5482	+	integrase	integration and excision	1	integration and excision	integrase	envhog_protein170316
SRR23883151_C2878	SRR23883151_C2878_CDS_0001	684	1	-	hypothetical protein	unknown function	vfdb	moron, auxiliary metabolic gene and host takeover	VFDB virulence factor protein	VFG032095
SRR23883151_C2878	SRR23883151_C2878_CDS_0002	893	681	-	baseplate hub	tail	46	tail	baseplate hub	protein723544
SRR23883151_C2878	SRR23883151_C2878_CDS_0003	4045	890	-	hypothetical protein	unknown function	1293	tail	tail length tape measure protein	envhog_protein1753666_1
SRR23883151_C2878	SRR23883151_C2878_CDS_0005	4654	4262	-	tail assembly chaperone	tail	3140	tail	tail assembly chaperone	protein399670
SRR23883151_C2878	SRR23883151_C2878_CDS_0006	5233	4712	-	head closure	connector	55	connector	head closure	protein854955
SRR23883151_C2878	SRR23883151_C2878_CDS_0007	6666	5251	-	hypothetical protein	unknown function	23	tail	tail sheath	protein622036
SRR23883151_C2878	SRR23883151_C2878_CDS_0009	7385	6945	-	virion structural protein	head and packaging	2581	head and packaging	virion structural protein	protein703426
SRR23883151_C2878	SRR23883151_C2878_CDS_0010	8090	7440	-	tail completion or Neck1 protein	connector	27	connector	tail completion or Neck1 protein	protein484700
SRR23883151_C2878	SRR23883151_C2878_CDS_0011	8398	8087	-	minor tail protein	tail	2551	tail	minor tail protein	envhog_protein982730
SRR23883151_C2893	SRR23883151_C2893_CDS_0002	299	1756	+	DNA primase	DNA, RNA and nucleotide metabolism	864	DNA, RNA and nucleotide metabolism	DNA primase	envhog_protein1933895
SRR23883151_C2893	SRR23883151_C2893_CDS_0004	1992	2918	+	hypothetical protein	unknown function	864	DNA, RNA and nucleotide metabolism	DNA primase	efam_protein257220
SRR23883151_C2893	SRR23883151_C2893_CDS_0005	2860	4080	+	DNA primase	DNA, RNA and nucleotide metabolism	864	DNA, RNA and nucleotide metabolism	DNA primase	envhog_protein1933895
SRR23883151_C2893	SRR23883151_C2893_CDS_0006	4707	4180	-	hypothetical protein	unknown function	108	other	Lom outer membrane protein	envhog_protein525596
SRR23883151_C2893	SRR23883151_C2893_CDS_0010	5964	5182	-	hypothetical protein	unknown function	108	other	Lom outer membrane protein	efam_protein72210
SRR23883151_C2893	SRR23883151_C2893_CDS_0012	7024	6335	-	hypothetical protein	unknown function	vfdb	moron, auxiliary metabolic gene and host takeover	VFDB virulence factor protein	VFG046622
SRR23883151_C2893	SRR23883151_C2893_CDS_0015	8497	7745	-	hypothetical protein	unknown function	22739	moron, auxiliary metabolic gene and host takeover	GtrB-like O-antigen conversion	envhog_protein1253803
SRR23883151_C2893	SRR23883151_C2893_CDS_0016	9972	8509	-	hypothetical protein	unknown function	16259	DNA, RNA and nucleotide metabolism	DNA helicase	efam_protein118768
SRR23883151_C2893	SRR23883151_C2893_CDS_0017	10561	9980	-	hypothetical protein	unknown function	22739	moron, auxiliary metabolic gene and host takeover	GtrB-like O-antigen conversion	envhog_protein918175
SRR23883151_C2898	SRR23883151_C2898_CDS_0001	2050	2	-	hypothetical protein	unknown function	6444	DNA, RNA and nucleotide metabolism	DNA primase	envhog_protein116033_2
SRR23883151_C2898	SRR23883151_C2898_CDS_0003	2973	2245	-	hypothetical protein	unknown function	1794	lysis	amidase	envhog_protein504289
SRR23883151_C2898	SRR23883151_C2898_CDS_0005	5421	3268	-	endolysin	lysis	25111	tail	tail protein	envhog_protein573939
SRR23883151_C2898	SRR23883151_C2898_CDS_0006	7909	5372	-	hypothetical protein	unknown function	2666	head and packaging	terminase large subunit	envhog_protein411961
SRR23883151_C2969	SRR23883151_C2969_CDS_0004	2507	4240	+	terminase large subunit	head and packaging	9	head and packaging	terminase large subunit	protein579393
SRR23883151_C2969	SRR23883151_C2969_CDS_0005	4258	5568	+	portal protein	head and packaging	12	head and packaging	portal protein	envhog_protein40285
SRR23883151_C2969	SRR23883151_C2969_CDS_0006	5733	7655	+	head maturation protease	head and packaging	3270	head and packaging	head maturation protease	envhog_protein1532341
SRR23883151_C3095	SRR23883151_C3095_CDS_0006	3221	1791	-	hypothetical protein	unknown function	11445	tail	minor tail protein	envhog_protein1219_1
SRR23883151_C3095	SRR23883151_C3095_CDS_0012	4291	5520	+	integrase	integration and excision	1	integration and excision	integrase	envhog_protein1029864
SRR23883151_C3095	SRR23883151_C3095_CDS_0013	5548	5985	+	hypothetical protein	unknown function	1	integration and excision	integrase	envhog_protein1808029
SRR23883151_C3102	SRR23883151_C3102_CDS_0002	111	1667	+	hypothetical protein	unknown function	7168	DNA, RNA and nucleotide metabolism	homing endonuclease	envhog_protein702599
SRR23883151_C3102	SRR23883151_C3102_CDS_0003	1633	2898	+	hypothetical protein	unknown function	325	DNA, RNA and nucleotide metabolism	Dda-like helicase	envhog_protein1485081_1
SRR23883151_C3102	SRR23883151_C3102_CDS_0006	4844	3525	-	hypothetical protein	unknown function	1657	head and packaging	head morphogenesis	envhog_protein1680765_1
SRR23883151_C3102	SRR23883151_C3102_CDS_0007	4748	5752	+	minor tail protein	tail	538	tail	minor tail protein	protein533476
SRR23883151_C3102	SRR23883151_C3102_CDS_0008	5752	6636	+	hypothetical protein	unknown function	9534	head and packaging	head protein	envhog_protein1348105
SRR23883151_C3111	SRR23883151_C3111_CDS_0001	844	68	-	hypothetical protein	unknown function	1198	other	MutT/NUDIX hydrolase	envhog_protein1044556
SRR23883151_C3111	SRR23883151_C3111_CDS_0002	3523	908	-	hypothetical protein	unknown function	card	moron, auxiliary metabolic gene and host takeover	CARD resistance protein	AAV85982.1
SRR23883151_C3111	SRR23883151_C3111_CDS_0003	4187	3504	-	ABC transporter	moron, auxiliary metabolic gene and host takeover	293	moron, auxiliary metabolic gene and host takeover	ABC transporter	protein408115
SRR23883151_C3111	SRR23883151_C3111_CDS_0004	4878	4291	-	hypothetical protein	unknown function	15137	DNA, RNA and nucleotide metabolism	endonuclease	envhog_protein268
SRR23883151_C3111	SRR23883151_C3111_CDS_0005	5741	4899	-	hypothetical protein	unknown function	16823	tail	tail length tape measure protein	envhog_protein1725933
SRR23883151_C3111	SRR23883151_C3111_CDS_0006	7003	5798	-	hypothetical protein	unknown function	10912	other	kinase	protein445459
SRR23883151_C3111	SRR23883151_C3111_CDS_0007	7677	7003	-	hypothetical protein	unknown function	vfdb	moron, auxiliary metabolic gene and host takeover	VFDB virulence factor protein	VFG006826
SRR23883151_C3111	SRR23883151_C3111_CDS_0008	7809	8081	+	Holliday junction resolvase	DNA, RNA and nucleotide metabolism	190	DNA, RNA and nucleotide metabolism	Holliday junction resolvase	envhog_protein448234
SRR23883151_C3121	SRR23883151_C3121_CDS_0001	42	6122	+	hypothetical protein	unknown function	10089	moron, auxiliary metabolic gene and host takeover	DarB-like antirestriction	protein449411_4
SRR23883151_C3121	SRR23883151_C3121_CDS_0003	6730	8664	+	tail protein	tail	1640	tail	tail protein	envhog_protein629088
SRR23883151_C3121	SRR23883151_C3121_CDS_0004	8664	9068	+	hypothetical protein	unknown function	1330	tail	tail protein	envhog_protein40647_2
SRR23883151_C3121	SRR23883151_C3121_CDS_0005	9085	9585	+	tail protein	tail	2837	tail	tail protein	envhog_protein499398
SRR23883151_C3121	SRR23883151_C3121_CDS_0008	10190	10696	+	HNH endonuclease	DNA, RNA and nucleotide metabolism	4578	DNA, RNA and nucleotide metabolism	HNH endonuclease	envhog_protein1372416
SRR23883151_C3121	SRR23883151_C3121_CDS_0009	10689	11309	+	hypothetical protein	unknown function	5182	lysis	endolysin	envhog_protein1313848
SRR23883151_C3121	SRR23883151_C3121_CDS_0014	12360	12599	+	hypothetical protein	unknown function	3512	transcription regulation	sigma factor	envhog_protein1338422
SRR23883151_C3151	SRR23883151_C3151_CDS_0003	1177	443	-	phosphoadenosine phosphosulfate reductase	moron, auxiliary metabolic gene and host takeover	424	moron, auxiliary metabolic gene and host takeover	phosphoadenosine phosphosulfate reductase	envhog_protein281079
SRR23883151_C3151	SRR23883151_C3151_CDS_0004	1616	1167	-	Mom-like DNA modification protein	other	1384	other	Mom-like DNA modification protein	envhog_protein1568800
SRR23883151_C3151	SRR23883151_C3151_CDS_0005	3763	1628	-	tail protein	tail	25111	tail	tail protein	envhog_protein573939
SRR23883151_C3151	SRR23883151_C3151_CDS_0006	4752	3799	-	DNA methyltransferase	other	67	other	DNA methyltransferase	envhog_protein1260328
SRR23883151_C3151	SRR23883151_C3151_CDS_0007	6224	4749	-	hypothetical protein	unknown function	2666	head and packaging	terminase large subunit	envhog_protein184264
SRR23883151_C3186	SRR23883151_C3186_CDS_0002	399	1421	+	zinc containing alcohol dehydrogenase superfamily	other	2640	other	zinc containing alcohol dehydrogenase superfamily	envhog_protein1755706
SRR23883151_C3186	SRR23883151_C3186_CDS_0003	1434	3221	+	hypothetical protein	unknown function	vfdb	moron, auxiliary metabolic gene and host takeover	VFDB virulence factor protein	VFG020697
SRR23883151_C3186	SRR23883151_C3186_CDS_0004	3322	4317	+	hypothetical protein	unknown function	11145	DNA, RNA and nucleotide metabolism	DNA binding protein	envhog_protein1385233
SRR23883151_C3186	SRR23883151_C3186_CDS_0005	4421	5905	+	ABC transporter	moron, auxiliary metabolic gene and host takeover	293	moron, auxiliary metabolic gene and host takeover	ABC transporter	envhog_protein1568071
SRR23883151_C3186	SRR23883151_C3186_CDS_0007	7049	8578	+	ABC transporter	moron, auxiliary metabolic gene and host takeover	293	moron, auxiliary metabolic gene and host takeover	ABC transporter	envhog_protein1568071
SRR23883151_C3210	SRR23883151_C3210_CDS_0001	1	771	+	major head protein	head and packaging	29	head and packaging	major head protein	protein341214
SRR23883151_C3210	SRR23883151_C3210_CDS_0003	1070	1384	+	minor tail protein	tail	2551	tail	minor tail protein	envhog_protein1739674
SRR23883151_C3210	SRR23883151_C3210_CDS_0004	1381	1938	+	tail completion or Neck1 protein	connector	27	connector	tail completion or Neck1 protein	protein484694
SRR23883151_C3210	SRR23883151_C3210_CDS_0005	1948	2418	+	virion structural protein	head and packaging	2581	head and packaging	virion structural protein	envhog_protein1669806
SRR23883151_C3210	SRR23883151_C3210_CDS_0007	2680	4167	+	hypothetical protein	unknown function	23	tail	tail sheath	protein621995
SRR23883151_C3210	SRR23883151_C3210_CDS_0008	4182	4712	+	head closure	connector	55	connector	head closure	protein854964
SRR23883151_C3210	SRR23883151_C3210_CDS_0009	4758	5036	+	tail assembly chaperone	tail	3140	tail	tail assembly chaperone	protein399639
SRR23883151_C3210	SRR23883151_C3210_CDS_0011	5254	6297	+	tail length tape measure protein	tail	28	tail	tail length tape measure protein	envhog_protein2045834
SRR23883151_C3378	SRR23883151_C3378_CDS_0002	1214	147	-	DNA polymerase processivity factor	DNA, RNA and nucleotide metabolism	947	DNA, RNA and nucleotide metabolism	DNA polymerase processivity factor	envhog_protein1059778
SRR23883151_C3378	SRR23883151_C3378_CDS_0003	1728	1204	-	Holliday junction resolvase	DNA, RNA and nucleotide metabolism	843	DNA, RNA and nucleotide metabolism	Holliday junction resolvase	protein453437
SRR23883151_C3378	SRR23883151_C3378_CDS_0005	2738	2106	-	hypothetical protein	unknown function	44	DNA, RNA and nucleotide metabolism	single strand DNA binding protein	envhog_protein1443613
SRR23883151_C3378	SRR23883151_C3378_CDS_0006	3932	2742	-	hypothetical protein	unknown function	842	other	beta-glucosyl-HMC-alpha-glucosyltransferase	efam_protein289354
SRR23883151_C3378	SRR23883151_C3378_CDS_0008	6335	4182	-	hypothetical protein	unknown function	1740	transcription regulation	RNA polymerase sigma factor	envhog_protein1464926_1
SRR23883151_C3434	SRR23883151_C3434_CDS_0004	976	590	-	tail protein	tail	2115	tail	tail protein	envhog_protein1060972
SRR23883151_C3434	SRR23883151_C3434_CDS_0005	1565	966	-	major tail protein	tail	88	tail	major tail protein	protein151711
SRR23883151_C3434	SRR23883151_C3434_CDS_0006	1915	1565	-	hypothetical protein	unknown function	78	connector	tail terminator	envhog_protein1850839
SRR23883151_C3434	SRR23883151_C3434_CDS_0007	2334	1912	-	hypothetical protein	unknown function	5	connector	tail completion or Neck1 protein	protein297936
SRR23883151_C3434	SRR23883151_C3434_CDS_0008	2657	2343	-	head closure Hc1	connector	25	connector	head closure Hc1	protein508457
SRR23883151_C3434	SRR23883151_C3434_CDS_0009	2920	2657	-	head-tail adaptor Ad1	connector	40	connector	head-tail adaptor Ad1	protein831109
SRR23883151_C3434	SRR23883151_C3434_CDS_0010	4141	2954	-	major head protein	head and packaging	10	head and packaging	major head protein	protein282889
SRR23883151_C3434	SRR23883151_C3434_CDS_0011	4994	4155	-	head maturation protease	head and packaging	94	head and packaging	head maturation protease	protein773125
SRR23883151_C3434	SRR23883151_C3434_CDS_0012	6228	4885	-	portal protein	head and packaging	12	head and packaging	portal protein	protein258475
SRR23883151_C3434	SRR23883151_C3434_CDS_0013	7968	6355	-	terminase large subunit	head and packaging	9	head and packaging	terminase large subunit	protein577746
SRR23883151_C3434	SRR23883151_C3434_CDS_0014	8428	7958	-	gamma-glutamyl cyclotransferase	moron, auxiliary metabolic gene and host takeover	2520	moron, auxiliary metabolic gene and host takeover	gamma-glutamyl cyclotransferase	protein460176
SRR23883151_C3434	SRR23883151_C3434_CDS_0015	9442	8495	-	amidoligase enzyme	other	2443	other	amidoligase enzyme	protein519376
SRR23883151_C3434	SRR23883151_C3434_CDS_0017	11276	9576	-	hypothetical protein	unknown function	116	other	DNA methyltransferase	protein450289
SRR23883151_C3434	SRR23883151_C3434_CDS_0018	12384	11269	-	DNA methyltransferase	other	498	other	DNA methyltransferase	protein484018
SRR23883151_C3434	SRR23883151_C3434_CDS_0019	12854	12384	-	terminase small subunit	head and packaging	83	head and packaging	terminase small subunit	protein825484
SRR23883151_C3434	SRR23883151_C3434_CDS_0022	13169	13411	+	hypothetical protein	unknown function	2268	moron, auxiliary metabolic gene and host takeover	antitoxin from a toxin-antitoxin system	envhog_protein791085
SRR23883151_C3434	SRR23883151_C3434_CDS_0023	13408	13785	+	Doc-like toxin	moron, auxiliary metabolic gene and host takeover	577	moron, auxiliary metabolic gene and host takeover	Doc-like toxin	envhog_protein1186955
SRR23883151_C3434	SRR23883151_C3434_CDS_0024	14173	13799	-	HNH endonuclease	DNA, RNA and nucleotide metabolism	144	DNA, RNA and nucleotide metabolism	HNH endonuclease	envhog_protein2037914
SRR23883151_C3434	SRR23883151_C3434_CDS_0026	14695	14282	-	transcriptional regulator	transcription regulation	36	transcription regulation	transcriptional regulator	protein645688
SRR23883151_C3434	SRR23883151_C3434_CDS_0027	16080	14692	-	DNA helicase	DNA, RNA and nucleotide metabolism	62	DNA, RNA and nucleotide metabolism	DNA helicase	protein119718
SRR23883151_C3434	SRR23883151_C3434_CDS_0028	16363	16082	-	endonuclease	DNA, RNA and nucleotide metabolism	93	DNA, RNA and nucleotide metabolism	endonuclease	protein704312
SRR23883151_C3434	SRR23883151_C3434_CDS_0030	18862	16586	-	DNA helicase	DNA, RNA and nucleotide metabolism	1883	DNA, RNA and nucleotide metabolism	DNA helicase	envhog_protein1848413
SRR23883151_C3434	SRR23883151_C3434_CDS_0034	19607	20743	+	exonuclease	DNA, RNA and nucleotide metabolism	69	DNA, RNA and nucleotide metabolism	exonuclease	protein856438
SRR23883151_C3434	SRR23883151_C3434_CDS_0035	20740	21300	+	Gp2.5-like ssDNA binding protein and ssDNA annealing protein	DNA, RNA and nucleotide metabolism	112	DNA, RNA and nucleotide metabolism	Gp2.5-like ssDNA binding protein and ssDNA annealing protein	protein656830
SRR23883151_C3434	SRR23883151_C3434_CDS_0036	21382	23373	+	DNA polymerase	DNA, RNA and nucleotide metabolism	17	DNA, RNA and nucleotide metabolism	DNA polymerase	protein437120
SRR23883151_C3434	SRR23883151_C3434_CDS_0037	23514	25499	+	hypothetical protein	unknown function	87	other	metallo-protease	protein702838
SRR23883151_C3434	SRR23883151_C3434_CDS_0042	29071	27551	-	transposase	integration and excision	688	integration and excision	transposase	envhog_protein1521665
SRR23883151_C3448	SRR23883151_C3448_CDS_0001	763	2	-	tail protein	tail	6616	tail	tail protein	envhog_protein1608064_1
SRR23883151_C3448	SRR23883151_C3448_CDS_0002	1201	821	-	hypothetical protein	unknown function	384	head and packaging	virion structural protein	envhog_protein1967259
SRR23883151_C3448	SRR23883151_C3448_CDS_0003	4310	1212	-	tail length tape measure protein	tail	1535	tail	tail length tape measure protein	envhog_protein1409583
SRR23883151_C3448	SRR23883151_C3448_CDS_0006	5985	5473	-	hypothetical protein	unknown function	238	tail	major tail protein	protein796493
SRR23883151_C3448	SRR23883151_C3448_CDS_0007	6486	6001	-	tail completion	connector	3266	connector	tail completion	envhog_protein102317
SRR23883151_C3448	SRR23883151_C3448_CDS_0008	6949	6497	-	minor head protein	head and packaging	556	head and packaging	minor head protein	envhog_protein81564
SRR23883151_C3597	SRR23883151_C3597_CDS_0002	79	1581	+	hypothetical protein	unknown function	13671	other	DNA methyltransferase	envhog_protein217666
SRR23883151_C3597	SRR23883151_C3597_CDS_0004	2072	3172	+	hypothetical protein	unknown function	defensefinder	moron, auxiliary metabolic gene and host takeover	DefenseFinder protein	RM_1255
SRR23883151_C3597	SRR23883151_C3597_CDS_0005	3182	3994	+	hypothetical protein	unknown function	12156	DNA, RNA and nucleotide metabolism	DNA helicase	envhog_protein1528094
SRR23883151_C3597	SRR23883151_C3597_CDS_0007	4291	7581	+	hypothetical protein	unknown function	16	DNA, RNA and nucleotide metabolism	DNA helicase	envhog_protein2178053
SRR23883151_C3597	SRR23883151_C3597_CDS_0011	8590	9405	+	hypothetical protein	unknown function	10051	lysis	endolysin	envhog_protein829046
SRR23883151_C3610	SRR23883151_C3610_CDS_0002	88	675	+	hypothetical protein	unknown function	7878	other	bifunctional heptose 7-phosphate kinase/heptose 1-phosphate adenyltransferase	envhog_protein1234332
SRR23883151_C3610	SRR23883151_C3610_CDS_0005	1564	1172	-	hypothetical protein	unknown function	23222	lysis	lysM motif protein	envhog_protein801065
SRR23883151_C3610	SRR23883151_C3610_CDS_0007	1743	2360	+	hypothetical protein	unknown function	811	DNA, RNA and nucleotide metabolism	UmuD-like protein	envhog_protein79234
SRR23883151_C3610	SRR23883151_C3610_CDS_0011	4001	4726	+	hypothetical protein	unknown function	vfdb	moron, auxiliary metabolic gene and host takeover	VFDB virulence factor protein	VFG015604
SRR23883151_C3610	SRR23883151_C3610_CDS_0012	5154	4777	-	hypothetical protein	unknown function	3707	moron, auxiliary metabolic gene and host takeover	membrane-flanked domain	envhog_protein2165265
SRR23883151_C3610	SRR23883151_C3610_CDS_0013	6289	5234	-	integrase	integration and excision	216	integration and excision	integrase	envhog_protein1897603
SRR23883151_C3610	SRR23883151_C3610_CDS_0014	7004	6276	-	hypothetical protein	unknown function	1550	moron, auxiliary metabolic gene and host takeover	QueC-like queuosine biosynthesis	envhog_protein1850164
SRR23883151_C3610	SRR23883151_C3610_CDS_0019	7775	8767	+	hypothetical protein	unknown function	50	DNA, RNA and nucleotide metabolism	DnaC-like helicase loader	envhog_protein830594
SRR23883151_C3610	SRR23883151_C3610_CDS_0020	8924	8751	-	hypothetical protein	unknown function	228	transcription regulation	Arc-like repressor	envhog_protein945976
SRR23883151_C3610	SRR23883151_C3610_CDS_0030	11676	12035	+	hypothetical protein	unknown function	20922	head and packaging	head morphogenesis	envhog_protein1666095
SRR23883151_C3623	SRR23883151_C3623_CDS_0001	66	1181	+	tail sheath	tail	1480	tail	tail sheath	protein190203
SRR23883151_C3623	SRR23883151_C3623_CDS_0002	1197	1637	+	tail protein	tail	365	tail	tail protein	protein769017
SRR23883151_C3623	SRR23883151_C3623_CDS_0003	1650	2063	+	hypothetical protein	unknown function	389	tail	tail protein XkdN-like	envhog_protein792767
SRR23883151_C3623	SRR23883151_C3623_CDS_0005	2212	4371	+	hypothetical protein	unknown function	9959	tail	tail length tape measure protein	envhog_protein2004692
SRR23883151_C3623	SRR23883151_C3623_CDS_0006	4390	5139	+	endolysin	lysis	380	lysis	endolysin	protein37212
SRR23883151_C3623	SRR23883151_C3623_CDS_0007	5149	6117	+	tail protein	tail	400	tail	tail protein	protein821762
SRR23883151_C3623	SRR23883151_C3623_CDS_0008	6134	6424	+	hypothetical protein	unknown function	7565	tail	minor tail protein	envhog_protein1997456
SRR23883151_C3623	SRR23883151_C3623_CDS_0009	6421	6837	+	baseplate wedge subunit	tail	120	tail	baseplate wedge subunit	protein272291
SRR23883151_C3623	SRR23883151_C3623_CDS_0010	6918	8063	+	tail protein	tail	6	tail	baseplate wedge subunit	protein239350
SRR23883151_C3623	SRR23883151_C3623_CDS_0011	8060	8671	+	tail protein	tail	521	tail	tail protein	envhog_protein20676
SRR23883151_C3623	SRR23883151_C3623_CDS_0012	8775	9893	+	tail fiber protein	tail	7037	tail	tail fiber protein	envhog_protein1900004
SRR23883151_C3623	SRR23883151_C3623_CDS_0014	10162	10374	+	hypothetical protein	unknown function	1794	lysis	amidase	envhog_protein1623654
SRR23883151_C3687	SRR23883151_C3687_CDS_0003	1691	942	-	anti-repressor Ant	transcription regulation	130	transcription regulation	anti-repressor Ant	protein387794
SRR23883151_C3687	SRR23883151_C3687_CDS_0004	1945	1730	-	hypothetical protein	unknown function	3	transcription regulation	transcriptional repressor	protein413120
SRR23883151_C3687	SRR23883151_C3687_CDS_0006	2093	2464	+	transcriptional regulator	transcription regulation	2967	transcription regulation	transcriptional regulator	envhog_protein1273730
SRR23883151_C3687	SRR23883151_C3687_CDS_0010	3071	3673	+	hypothetical protein	unknown function	1373	transcription regulation	transcriptional regulator	envhog_protein246263
SRR23883151_C3687	SRR23883151_C3687_CDS_0011	5366	3819	-	endolysin	lysis	20388	lysis	endolysin	envhog_protein1073356
SRR23883151_C3687	SRR23883151_C3687_CDS_0014	6446	5916	-	hypothetical protein	unknown function	9116	tail	tail protein	envhog_protein642603
SRR23883151_C3687	SRR23883151_C3687_CDS_0016	10160	6660	-	tail protein	tail	6616	tail	tail protein	envhog_protein1549428_1
SRR23883151_C3687	SRR23883151_C3687_CDS_0017	10530	10165	-	hypothetical protein	unknown function	985	head and packaging	virion structural protein	envhog_protein694429
SRR23883151_C3687	SRR23883151_C3687_CDS_0018	14328	10543	-	hypothetical protein	unknown function	1535	tail	tail length tape measure protein	envhog_protein397298_1
SRR23883151_C3687	SRR23883151_C3687_CDS_0022	15715	15221	-	hypothetical protein	unknown function	158	tail	major tail protein	envhog_protein2050864
SRR23883151_C3687	SRR23883151_C3687_CDS_0023	16183	15773	-	hypothetical protein	unknown function	78	connector	tail terminator	envhog_protein928987
SRR23883151_C3687	SRR23883151_C3687_CDS_0024	16709	16176	-	hypothetical protein	unknown function	5	connector	tail completion or Neck1 protein	protein299443
SRR23883151_C3687	SRR23883151_C3687_CDS_0025	17153	16716	-	hypothetical protein	unknown function	25	connector	head closure Hc1	efam_protein106017
SRR23883151_C3687	SRR23883151_C3687_CDS_0026	17425	17150	-	holin	lysis	1129	lysis	holin	envhog_protein438269
SRR23883151_C3687	SRR23883151_C3687_CDS_0030	18428	18192	-	hypothetical protein	unknown function	390	transcription regulation	Arc-like repressor	envhog_protein1657264
SRR23883151_C3687	SRR23883151_C3687_CDS_0031	19529	18441	-	major head protein	head and packaging	29	head and packaging	major head protein	protein342674
SRR23883151_C3687	SRR23883151_C3687_CDS_0032	19896	19549	-	major head protein	head and packaging	909	head and packaging	major head protein	protein525408
SRR23883151_C3687	SRR23883151_C3687_CDS_0035	21115	20624	-	anaerobic ribonucleotide reductase small subunit	DNA, RNA and nucleotide metabolism	626	DNA, RNA and nucleotide metabolism	anaerobic ribonucleotide reductase small subunit	protein2213
SRR23883151_C3687	SRR23883151_C3687_CDS_0036	22551	21112	-	portal protein	head and packaging	64	head and packaging	portal protein	protein12792
SRR23883151_C3687	SRR23883151_C3687_CDS_0038	23345	22908	-	transcriptional regulator	transcription regulation	36	transcription regulation	transcriptional regulator	envhog_protein1505344
SRR23883151_C3687	SRR23883151_C3687_CDS_0039	25089	23347	-	terminase large subunit	head and packaging	38	head and packaging	terminase large subunit	envhog_protein273788
SRR23883151_C3687	SRR23883151_C3687_CDS_0040	25369	25178	-	hypothetical protein	unknown function	2391	DNA, RNA and nucleotide metabolism	DNA binding protein	envhog_protein204006
SRR23883151_C3687	SRR23883151_C3687_CDS_0043	26100	25777	-	nucleoside 2-deoxyribosyltransferase	DNA, RNA and nucleotide metabolism	355	DNA, RNA and nucleotide metabolism	nucleoside 2-deoxyribosyltransferase	envhog_protein2106512
SRR23883151_C3687	SRR23883151_C3687_CDS_0057	30687	29908	-	hypothetical protein	unknown function	606	head and packaging	terminase small subunit	envhog_protein1822559
SRR23883151_C3687	SRR23883151_C3687_CDS_0063	33135	32914	-	hypothetical protein	unknown function	3	transcription regulation	transcriptional repressor	envhog_protein1594144
SRR23883151_C3687	SRR23883151_C3687_CDS_0076	36490	35720	-	hypothetical protein	unknown function	518	transcription regulation	Rha-like transcriptional regulator	envhog_protein351895
SRR23883151_C3687	SRR23883151_C3687_CDS_0079	37168	36983	-	transcriptional repressor	transcription regulation	876	transcription regulation	transcriptional repressor	protein216995
SRR23883151_C3687	SRR23883151_C3687_CDS_0082	38296	37514	-	hypothetical protein	unknown function	5319	other	outer membrane protein	envhog_protein2008899
SRR23883151_C3687	SRR23883151_C3687_CDS_0083	38661	38398	-	hypothetical protein	unknown function	63	transcription regulation	anti-repressor Ant	protein145974
SRR23883151_C3687	SRR23883151_C3687_CDS_0084	39104	38652	-	anti-repressor Ant	transcription regulation	130	transcription regulation	anti-repressor Ant	protein387518
SRR23883151_C3687	SRR23883151_C3687_CDS_0086	39718	39392	-	hypothetical protein	unknown function	2606	head and packaging	terminase small subunit	efam_protein149645
SRR23883151_C3687	SRR23883151_C3687_CDS_0088	40806	40384	-	hypothetical protein	unknown function	13989	head and packaging	virion structural protein	envhog_protein1935150
SRR23883151_C3687	SRR23883151_C3687_CDS_0093	44219	42876	-	integrase	integration and excision	95	integration and excision	integrase	envhog_protein1258347
SRR23883151_C3687	SRR23883151_C3687_CDS_0094	44612	44277	-	hypothetical protein	unknown function	16129	integration and excision	excisionase	envhog_protein1939734
SRR23883151_C3687	SRR23883151_C3687_CDS_0096	45582	45166	-	hypothetical protein	unknown function	2967	transcription regulation	transcriptional regulator	efam_protein251423
SRR23883151_C3687	SRR23883151_C3687_CDS_0100	47215	46898	-	hypothetical protein	unknown function	9151	moron, auxiliary metabolic gene and host takeover	HicB-like antitoxin	envhog_protein60939
SRR23883151_C3687	SRR23883151_C3687_CDS_0101	47663	47208	-	hypothetical protein	unknown function	599	moron, auxiliary metabolic gene and host takeover	Lar-like restriction alleviation protein	envhog_protein2207899
SRR23883151_C3687	SRR23883151_C3687_CDS_0106	49878	49168	-	phosphoadenosine phosphosulfate reductase	moron, auxiliary metabolic gene and host takeover	424	moron, auxiliary metabolic gene and host takeover	phosphoadenosine phosphosulfate reductase	envhog_protein1317858
SRR23883151_C3687	SRR23883151_C3687_CDS_0110	51384	50317	-	phosphoadenosine phosphosulfate reductase	moron, auxiliary metabolic gene and host takeover	424	moron, auxiliary metabolic gene and host takeover	phosphoadenosine phosphosulfate reductase	protein9947
SRR23883151_C3687	SRR23883151_C3687_CDS_0111	52242	51394	-	DNA methyltransferase	other	67	other	DNA methyltransferase	envhog_protein1299301
SRR23883151_C3687	SRR23883151_C3687_CDS_0114	53714	52710	-	hypothetical protein	unknown function	947	DNA, RNA and nucleotide metabolism	DNA polymerase processivity factor	envhog_protein1059778
SRR23883151_C3687	SRR23883151_C3687_CDS_0115	54366	53707	-	hypothetical protein	unknown function	5708	DNA, RNA and nucleotide metabolism	DnaD-like helicase loader	envhog_protein610360
SRR23883151_C3687	SRR23883151_C3687_CDS_0116	54905	54363	-	DnaD-like helicase loader	DNA, RNA and nucleotide metabolism	2514	DNA, RNA and nucleotide metabolism	DnaD-like helicase loader	envhog_protein571679
SRR23883151_C3687	SRR23883151_C3687_CDS_0117	55357	54917	-	single strand DNA binding protein	DNA, RNA and nucleotide metabolism	44	DNA, RNA and nucleotide metabolism	single strand DNA binding protein	envhog_protein593472
SRR23883151_C3687	SRR23883151_C3687_CDS_0118	55736	55350	-	RusA-like Holliday junction resolvase	DNA, RNA and nucleotide metabolism	1682	DNA, RNA and nucleotide metabolism	RusA-like Holliday junction resolvase	envhog_protein1155816
SRR23883151_C3687	SRR23883151_C3687_CDS_0119	56590	55745	-	hypothetical protein	unknown function	155	DNA, RNA and nucleotide metabolism	Erf-like ssDNA annealing protein	envhog_protein674712
SRR23883151_C3687	SRR23883151_C3687_CDS_0120	57093	56587	-	HNH endonuclease	DNA, RNA and nucleotide metabolism	3377	DNA, RNA and nucleotide metabolism	HNH endonuclease	envhog_protein962651
SRR23883151_C3687	SRR23883151_C3687_CDS_0121	58023	57211	-	exonuclease VIII	DNA, RNA and nucleotide metabolism	412	DNA, RNA and nucleotide metabolism	exonuclease VIII	protein721633
SRR23883151_C3690	SRR23883151_C3690_CDS_0001	1	1761	+	hypothetical protein	unknown function	6211	tail	minor tail protein	envhog_protein1534696_3
SRR23883151_C3690	SRR23883151_C3690_CDS_0004	2995	2093	-	hypothetical protein	unknown function	card	moron, auxiliary metabolic gene and host takeover	CARD resistance protein	WP_032579291.1
SRR23883151_C3690	SRR23883151_C3690_CDS_0006	4171	3320	-	hypothetical protein	unknown function	defensefinder	moron, auxiliary metabolic gene and host takeover	DefenseFinder protein	CBASS_II_299
SRR23883151_C3690	SRR23883151_C3690_CDS_0008	5693	6901	+	hypothetical protein	unknown function	16701	other	peptidase	envhog_protein664394
SRR23883151_C3690	SRR23883151_C3690_CDS_0009	7082	8806	+	RecJ-like ssDNA exonuclease	DNA, RNA and nucleotide metabolism	2484	DNA, RNA and nucleotide metabolism	RecJ-like ssDNA exonuclease	envhog_protein1329273
SRR23883151_C3690	SRR23883151_C3690_CDS_0010	8825	10303	+	hypothetical protein	unknown function	1967	DNA, RNA and nucleotide metabolism	DNA helicase	envhog_protein921709_1
SRR23883151_C3710	SRR23883151_C3710_CDS_0002	1060	1320	+	hypothetical protein	unknown function	66	integration and excision	excisionase and transcriptional regulator	envhog_protein1798339
SRR23883151_C3710	SRR23883151_C3710_CDS_0003	1329	2651	+	hypothetical protein	unknown function	2373	DNA, RNA and nucleotide metabolism	DNA helicase	envhog_protein1170180
SRR23883151_C3710	SRR23883151_C3710_CDS_0004	2662	3540	+	hypothetical protein	unknown function	15962	DNA, RNA and nucleotide metabolism	DNA primase	envhog_protein471806
SRR23883151_C3710	SRR23883151_C3710_CDS_0005	3504	3926	+	hypothetical protein	unknown function	140	DNA, RNA and nucleotide metabolism	RusA-like Holliday junction resolvase	envhog_protein1373334
SRR23883151_C3714	SRR23883151_C3714_CDS_0001	1859	3	-	hypothetical protein	unknown function	8401	other	beta-propeller repeat protein	envhog_protein860460_1
SRR23883151_C3714	SRR23883151_C3714_CDS_0004	3551	3054	-	DNA repair protein	DNA, RNA and nucleotide metabolism	10276	DNA, RNA and nucleotide metabolism	DNA repair protein	envhog_protein384437
SRR23883151_C3714	SRR23883151_C3714_CDS_0008	5890	4094	-	hypothetical protein	unknown function	4913	DNA, RNA and nucleotide metabolism	replication	envhog_protein289367
SRR23883151_C3714	SRR23883151_C3714_CDS_0012	7828	6656	-	hypothetical protein	unknown function	12305	DNA, RNA and nucleotide metabolism	ParB-like partition protein	envhog_protein1528055
SRR23883151_C3714	SRR23883151_C3714_CDS_0016	10471	9257	-	hypothetical protein	unknown function	1	integration and excision	integrase	envhog_protein254266
SRR23883151_C3722	SRR23883151_C3722_CDS_0009	4728	5807	+	hypothetical protein	unknown function	62	DNA, RNA and nucleotide metabolism	DNA helicase	envhog_protein1144422_1
SRR23883151_C3722	SRR23883151_C3722_CDS_0011	6452	7291	+	hypothetical protein	unknown function	56	other	DNA methyltransferase	efam_protein195840
SRR23883151_C3823	SRR23883151_C3823_CDS_0003	2713	1586	-	hypothetical protein	unknown function	47	DNA, RNA and nucleotide metabolism	DNA primase	envhog_protein568723
SRR23883151_C3823	SRR23883151_C3823_CDS_0004	3697	2735	-	hypothetical protein	unknown function	155	DNA, RNA and nucleotide metabolism	Erf-like ssDNA annealing protein	envhog_protein242508
SRR23883151_C3823	SRR23883151_C3823_CDS_0005	6124	3746	-	exonuclease V	DNA, RNA and nucleotide metabolism	4412	DNA, RNA and nucleotide metabolism	exonuclease V	envhog_protein1219214
SRR23883151_C3823	SRR23883151_C3823_CDS_0006	7109	6054	-	RecE-like recombination exonuclease	DNA, RNA and nucleotide metabolism	434	DNA, RNA and nucleotide metabolism	RecE-like recombination exonuclease	envhog_protein546299
SRR23883151_C3823	SRR23883151_C3823_CDS_0010	7708	7902	+	excisionase	integration and excision	16129	integration and excision	excisionase	envhog_protein413135
SRR23883151_C3823	SRR23883151_C3823_CDS_0011	8009	9271	+	integrase	integration and excision	1	integration and excision	integrase	protein364794
SRR23883151_C3823	SRR23883151_C3823_CDS_0014	9733	10155	+	hypothetical protein	unknown function	16129	integration and excision	excisionase	envhog_protein2024348
SRR23883151_C3829	SRR23883151_C3829_CDS_0001	2	643	+	FabG-like 3-oxoacyl-(acyl-carrier-protein) reductase	moron, auxiliary metabolic gene and host takeover	3142	moron, auxiliary metabolic gene and host takeover	FabG-like 3-oxoacyl-(acyl-carrier-protein) reductase	envhog_protein712247
SRR23883151_C3829	SRR23883151_C3829_CDS_0004	889	1422	+	hypothetical protein	unknown function	1740	transcription regulation	RNA polymerase sigma factor	envhog_protein506899
SRR23883151_C3829	SRR23883151_C3829_CDS_0006	2566	2934	+	hypothetical protein	unknown function	1077	transcription regulation	transcriptional regulator	envhog_protein1816611
SRR23883151_C3829	SRR23883151_C3829_CDS_0008	3043	4683	+	hypothetical protein	unknown function	card	moron, auxiliary metabolic gene and host takeover	CARD resistance protein	ABQ47844.1
SRR23883151_C3829	SRR23883151_C3829_CDS_0010	5165	6895	+	ABC transporter	moron, auxiliary metabolic gene and host takeover	2392	moron, auxiliary metabolic gene and host takeover	ABC transporter	envhog_protein1854765
SRR23883151_C3829	SRR23883151_C3829_CDS_0011	6882	8369	+	ABC transporter	moron, auxiliary metabolic gene and host takeover	2392	moron, auxiliary metabolic gene and host takeover	ABC transporter	envhog_protein1854765
SRR23883151_C3859	SRR23883151_C3859_CDS_0007	2852	3142	+	endonuclease VII	DNA, RNA and nucleotide metabolism	5558	moron, auxiliary metabolic gene and host takeover	Lar-like restriction alleviation protein	envhog_protein411718
SRR23883151_C3900	SRR23883151_C3900_CDS_0001	1	2280	+	hypothetical protein	unknown function	card	moron, auxiliary metabolic gene and host takeover	CARD resistance protein	ADP36409.1
SRR23883151_C3900	SRR23883151_C3900_CDS_0007	3280	7218	+	hypothetical protein	unknown function	2118	DNA, RNA and nucleotide metabolism	HNH endonuclease	envhog_protein841661_1
SRR23883151_C3900	SRR23883151_C3900_CDS_0010	8584	9246	+	hypothetical protein	unknown function	2392	moron, auxiliary metabolic gene and host takeover	ABC transporter	envhog_protein63152
SRR23883151_C3917	SRR23883151_C3917_CDS_0004	989	1405	+	hypothetical protein	unknown function	79	transcription regulation	anti-termination protein Q-like	envhog_protein1381404
SRR23883151_C3917	SRR23883151_C3917_CDS_0008	2239	2700	+	terminase small subunit	head and packaging	1482	head and packaging	terminase small subunit	envhog_protein1622391
SRR23883151_C3917	SRR23883151_C3917_CDS_0009	2703	3950	+	terminase large subunit	head and packaging	2	head and packaging	terminase large subunit	protein420076
SRR23883151_C3917	SRR23883151_C3917_CDS_0010	3932	5269	+	portal protein	head and packaging	146	head and packaging	portal protein	protein107519
SRR23883151_C3917	SRR23883151_C3917_CDS_0011	5269	5979	+	head morphogenesis	head and packaging	324	head and packaging	head morphogenesis	efam_protein228005
SRR23883151_C3917	SRR23883151_C3917_CDS_0012	5982	6560	+	hypothetical protein	unknown function	12864	head and packaging	head maturation protease	protein270190
SRR23883151_C3951	SRR23883151_C3951_CDS_0007	1544	4300	+	hypothetical protein	unknown function	3995	tail	tail protein	envhog_protein1776160_1
SRR23883151_C3982	SRR23883151_C3982_CDS_0005	1209	3377	+	hypothetical protein	unknown function	14988	other	peptidase	envhog_protein1260702
SRR23883151_C3982	SRR23883151_C3982_CDS_0008	4639	6267	+	hypothetical protein	unknown function	18609	other	kinase	envhog_protein1346015
SRR23883151_C3982	SRR23883151_C3982_CDS_0009	6325	6843	+	hypothetical protein	unknown function	142	moron, auxiliary metabolic gene and host takeover	Ren-like exclusion protein	envhog_protein887751
SRR23883151_C3982	SRR23883151_C3982_CDS_0010	6869	7918	+	hypothetical protein	unknown function	vfdb	moron, auxiliary metabolic gene and host takeover	VFDB virulence factor protein	VFG005232
SRR23883151_C3982	SRR23883151_C3982_CDS_0011	7935	8645	+	ABC transporter	moron, auxiliary metabolic gene and host takeover	293	moron, auxiliary metabolic gene and host takeover	ABC transporter	envhog_protein1217978
SRR23883151_C3982	SRR23883151_C3982_CDS_0012	8533	9483	+	hypothetical protein	unknown function	vfdb	moron, auxiliary metabolic gene and host takeover	VFDB virulence factor protein	VFG037063
SRR23883151_C3982	SRR23883151_C3982_CDS_0016	10360	13530	+	hypothetical protein	unknown function	vfdb	moron, auxiliary metabolic gene and host takeover	VFDB virulence factor protein	VFG011123
SRR23883151_C3982	SRR23883151_C3982_CDS_0017	13600	13932	+	hypothetical protein	unknown function	10912	other	kinase	envhog_protein1568165
SRR23883151_C4053	SRR23883151_C4053_CDS_0002	1054	2595	+	hypothetical protein	unknown function	defensefinder	moron, auxiliary metabolic gene and host takeover	DefenseFinder protein	PrrC_1254
SRR23883151_C4053	SRR23883151_C4053_CDS_0003	2585	3124	+	hypothetical protein	unknown function	6380	other	DNA methyltransferase	envhog_protein133329
SRR23883151_C4053	SRR23883151_C4053_CDS_0004	3741	3121	-	hypothetical protein	unknown function	1	integration and excision	integrase	envhog_protein480344
SRR23883151_C4053	SRR23883151_C4053_CDS_0006	3873	4856	+	integrase	integration and excision	1	integration and excision	integrase	envhog_protein480344
SRR23883151_C4053	SRR23883151_C4053_CDS_0007	4868	5995	+	hypothetical protein	unknown function	defensefinder	moron, auxiliary metabolic gene and host takeover	DefenseFinder protein	RM_1255
SRR23883151_C4054	SRR23883151_C4054_CDS_0005	1643	2065	+	protease	other	15610	other	protease	envhog_protein744257
SRR23883151_C4054	SRR23883151_C4054_CDS_0015	5709	5963	+	homing endonuclease	DNA, RNA and nucleotide metabolism	559	DNA, RNA and nucleotide metabolism	HNH endonuclease	envhog_protein2039296
SRR23883151_C4054	SRR23883151_C4054_CDS_0017	6356	7051	+	hypothetical protein	unknown function	113	head and packaging	portal protein	envhog_protein1494279
SRR23883151_C4054	SRR23883151_C4054_CDS_0028	11002	11787	+	hypothetical protein	unknown function	843	DNA, RNA and nucleotide metabolism	Holliday junction resolvase	efam_protein87343
SRR23883151_C4054	SRR23883151_C4054_CDS_0029	11903	12886	+	hypothetical protein	unknown function	1249	other	acetyltransferase	envhog_protein1038098
SRR23883151_C4054	SRR23883151_C4054_CDS_0030	12907	13482	+	hypothetical protein	unknown function	17415	head and packaging	terminase large subunit	envhog_protein2047264
SRR23883151_C4054	SRR23883151_C4054_CDS_0032	13718	15004	+	hypothetical protein	unknown function	17415	head and packaging	terminase large subunit	envhog_protein1950464
SRR23883151_C4054	SRR23883151_C4054_CDS_0034	15364	15732	+	acetyltransferase	other	21214	other	acetyltransferase	envhog_protein2013354
SRR23883151_C4054	SRR23883151_C4054_CDS_0036	16392	18101	+	intron encoded nuclease	DNA, RNA and nucleotide metabolism	559	DNA, RNA and nucleotide metabolism	HNH endonuclease	envhog_protein2039296
SRR23883151_C4054	SRR23883151_C4054_CDS_0037	18118	18576	+	hypothetical protein	unknown function	207	head and packaging	head maturation protease	envhog_protein731816
SRR23883151_C4054	SRR23883151_C4054_CDS_0042	20667	23006	+	hypothetical protein	unknown function	80	head and packaging	head maturation protease	efam_protein300888
SRR23883151_C4054	SRR23883151_C4054_CDS_0043	23089	24537	+	hypothetical protein	unknown function	138	head and packaging	major head protein	envhog_protein1366899
SRR23883151_C4054	SRR23883151_C4054_CDS_0054	30496	32508	+	hypothetical protein	unknown function	23	tail	tail sheath	envhog_protein268863
SRR23883151_C4054	SRR23883151_C4054_CDS_0058	33324	34505	+	endonuclease	DNA, RNA and nucleotide metabolism	559	DNA, RNA and nucleotide metabolism	HNH endonuclease	envhog_protein1645386
SRR23883151_C4054	SRR23883151_C4054_CDS_0059	34498	35238	+	hypothetical protein	unknown function	211	connector	head-tail adaptor Ad2	envhog_protein2147957
SRR23883151_C4054	SRR23883151_C4054_CDS_0063	37303	37725	+	hypothetical protein	unknown function	11591	head and packaging	virion structural protein	efam_protein311370
SRR23883151_C4054	SRR23883151_C4054_CDS_0065	41547	43901	+	hypothetical protein	unknown function	23	tail	tail sheath	envhog_protein60239
SRR23883151_C4114	SRR23883151_C4114_CDS_0004	3826	4224	+	hypothetical protein	unknown function	2666	head and packaging	terminase large subunit	envhog_protein2205005
SRR23883151_C4114	SRR23883151_C4114_CDS_0008	7826	8200	+	hypothetical protein	unknown function	44	DNA, RNA and nucleotide metabolism	single strand DNA binding protein	envhog_protein411884
SRR23883151_C4114	SRR23883151_C4114_CDS_0010	8327	8746	+	HicB-like antitoxin	moron, auxiliary metabolic gene and host takeover	8245	moron, auxiliary metabolic gene and host takeover	HicB-like antitoxin	envhog_protein753977
SRR23883151_C4114	SRR23883151_C4114_CDS_0011	8773	8994	+	hypothetical protein	unknown function	netflax		hypothetical protein	WP_158217217.1
SRR23883151_C4114	SRR23883151_C4114_CDS_0012	8991	9314	+	hypothetical protein	unknown function	7251	moron, auxiliary metabolic gene and host takeover	RelE-like toxin	envhog_protein541270
SRR23883151_C4114	SRR23883151_C4114_CDS_0017	11998	10973	-	hypothetical protein	unknown function	6380	other	DNA methyltransferase	envhog_protein1673563
SRR23883151_C4114	SRR23883151_C4114_CDS_0018	13727	12006	-	DNA methyltransferase	other	13671	other	DNA methyltransferase	envhog_protein1279085
SRR23883151_C4122	SRR23883151_C4122_CDS_0004	1555	1881	+	hypothetical protein	unknown function	4583	transcription regulation	transcriptional repressor	envhog_protein1749239
SRR23883151_C4122	SRR23883151_C4122_CDS_0005	1893	3140	+	DNA polymerase exonuclease subunit	DNA, RNA and nucleotide metabolism	192	DNA, RNA and nucleotide metabolism	DNA polymerase exonuclease subunit	envhog_protein2081852
SRR23883151_C4122	SRR23883151_C4122_CDS_0006	3265	4527	+	hypothetical protein	unknown function	defensefinder	moron, auxiliary metabolic gene and host takeover	DefenseFinder protein	SoFic_1475
SRR23883151_C4122	SRR23883151_C4122_CDS_0008	4686	5057	+	metallo-protease	other	87	other	metallo-protease	envhog_protein628156
SRR23883151_C4122	SRR23883151_C4122_CDS_0009	5083	5763	+	integrase	integration and excision	1	integration and excision	integrase	envhog_protein756033
SRR23883151_C4183	SRR23883151_C4183_CDS_0002	418	1203	+	hypothetical protein	unknown function	defensefinder	moron, auxiliary metabolic gene and host takeover	DefenseFinder protein	SanaTA_1444
SRR23883151_C4183	SRR23883151_C4183_CDS_0003	1200	1961	+	metallo-phosphoesterase	other	1649	other	metallo-phosphoesterase	protein836316
SRR23883151_C4183	SRR23883151_C4183_CDS_0005	3841	2195	-	Reverse transcriptase	DNA, RNA and nucleotide metabolism	1423	DNA, RNA and nucleotide metabolism	Reverse transcriptase	envhog_protein277047
SRR23883151_C4183	SRR23883151_C4183_CDS_0009	6625	4412	-	hypothetical protein	unknown function	2666	head and packaging	terminase large subunit	envhog_protein1515584
SRR23883151_C4183	SRR23883151_C4183_CDS_0014	9382	8495	-	hypothetical protein	unknown function	6444	DNA, RNA and nucleotide metabolism	DNA primase	envhog_protein630322
SRR23883151_C4183	SRR23883151_C4183_CDS_0015	10658	9489	-	hypothetical protein	unknown function	239	DNA, RNA and nucleotide metabolism	DNA primase/helicase	envhog_protein2014457
SRR23883151_C4183	SRR23883151_C4183_CDS_0016	10971	10573	-	hypothetical protein	unknown function	15534	DNA, RNA and nucleotide metabolism	HTH DNA binding protein	envhog_protein949607
SRR23883151_C4183	SRR23883151_C4183_CDS_0019	13185	12055	-	integrase	integration and excision	1	integration and excision	integrase	envhog_protein1831960
SRR23883151_C4183	SRR23883151_C4183_CDS_0023	14479	15669	+	hypothetical protein	unknown function	27176	moron, auxiliary metabolic gene and host takeover	toxin	protein213704
SRR23883151_C4192	SRR23883151_C4192_CDS_0001	641	99	-	hypothetical protein	unknown function	defensefinder	moron, auxiliary metabolic gene and host takeover	DefenseFinder protein	dGTPase_1612
SRR23883151_C4192	SRR23883151_C4192_CDS_0006	5945	2079	-	hypothetical protein	unknown function	18508	other	kinase	envhog_protein570247_1
SRR23883151_C4192	SRR23883151_C4192_CDS_0009	7031	6549	-	gamma-glutamyl cyclotransferase	moron, auxiliary metabolic gene and host takeover	2520	moron, auxiliary metabolic gene and host takeover	gamma-glutamyl cyclotransferase	envhog_protein335942
SRR23883151_C4250	SRR23883151_C4250_CDS_0002	149	712	+	hypothetical protein	unknown function	66	integration and excision	excisionase and transcriptional regulator	envhog_protein1334760
SRR23883151_C4250	SRR23883151_C4250_CDS_0004	900	2000	+	integrase	integration and excision	1	integration and excision	integrase	envhog_protein1661594
SRR23883151_C4250	SRR23883151_C4250_CDS_0006	2342	2737	+	hypothetical protein	unknown function	15534	DNA, RNA and nucleotide metabolism	HTH DNA binding protein	protein530260
SRR23883151_C4250	SRR23883151_C4250_CDS_0007	2744	5209	+	DNA primase	DNA, RNA and nucleotide metabolism	6444	DNA, RNA and nucleotide metabolism	DNA primase	envhog_protein2006071_1
SRR23883151_C4254	SRR23883151_C4254_CDS_0003	1533	355	-	hypothetical protein	unknown function	12965	DNA, RNA and nucleotide metabolism	DNA binding protein	envhog_protein859263
SRR23883151_C4254	SRR23883151_C4254_CDS_0008	3409	3101	-	hypothetical protein	unknown function	2245	other	nucleoside triphosphate pyrophosphohydrolase	envhog_protein733773
SRR23883151_C4254	SRR23883151_C4254_CDS_0011	4933	4100	-	RecT-like ssDNA annealing protein	DNA, RNA and nucleotide metabolism	148	DNA, RNA and nucleotide metabolism	RecT-like ssDNA annealing protein	protein710141
SRR23883151_C4254	SRR23883151_C4254_CDS_0012	5971	4949	-	RecE-like recombination exonuclease	DNA, RNA and nucleotide metabolism	434	DNA, RNA and nucleotide metabolism	RecE-like recombination exonuclease	protein206165
SRR23883151_C4316	SRR23883151_C4316_CDS_0001	1088	3	-	endolysin	head and packaging	2649	lysis	endolysin	envhog_protein895893
SRR23883151_C4316	SRR23883151_C4316_CDS_0003	1276	4476	+	hypothetical protein	unknown function	62	DNA, RNA and nucleotide metabolism	DNA helicase	protein120711
SRR23883151_C4340	SRR23883151_C4340_CDS_0004	1212	829	-	hypothetical protein	unknown function	34	DNA, RNA and nucleotide metabolism	RusA-like Holliday junction resolvase	envhog_protein332751
SRR23883151_C4340	SRR23883151_C4340_CDS_0005	1723	1223	-	hypothetical protein	unknown function	2245	other	nucleoside triphosphate pyrophosphohydrolase	envhog_protein2023585
SRR23883151_C4340	SRR23883151_C4340_CDS_0006	2655	1756	-	DnaC-like helicase loader	DNA, RNA and nucleotide metabolism	50	DNA, RNA and nucleotide metabolism	DnaC-like helicase loader	envhog_protein1877337
SRR23883151_C4340	SRR23883151_C4340_CDS_0007	3541	2558	-	replication initiation protein	DNA, RNA and nucleotide metabolism	6643	DNA, RNA and nucleotide metabolism	replication initiation protein	envhog_protein611565
SRR23883151_C4340	SRR23883151_C4340_CDS_0010	3911	4570	+	CI-like repressor	transcription regulation	4	transcription regulation	transcriptional repressor	envhog_protein1491462
SRR23883151_C4343	SRR23883151_C4343_CDS_0002	2502	493	-	DNA primase	DNA, RNA and nucleotide metabolism	1139	DNA, RNA and nucleotide metabolism	DNA primase	envhog_protein1955729
SRR23883151_C4343	SRR23883151_C4343_CDS_0003	3500	2499	-	DNA primase	DNA, RNA and nucleotide metabolism	35358	DNA, RNA and nucleotide metabolism	DNA primase	envhog_protein341510
SRR23883151_C4343	SRR23883151_C4343_CDS_0007	5318	5046	-	hypothetical protein	unknown function	668	DNA, RNA and nucleotide metabolism	HTH DNA binding protein	protein392539
SRR23883151_C4372	SRR23883151_C4372_CDS_0003	262	567	+	GTP-binding domain	other	289	other	GTP-binding domain	envhog_protein838093
SRR23883151_C4372	SRR23883151_C4372_CDS_0005	798	1004	+	hypothetical protein	unknown function	3	transcription regulation	transcriptional repressor	envhog_protein1594144
SRR23883151_C4372	SRR23883151_C4372_CDS_0006	1030	2538	+	hypothetical protein	unknown function	defensefinder	moron, auxiliary metabolic gene and host takeover	DefenseFinder protein	PrrC_1254
SRR23883151_C4372	SRR23883151_C4372_CDS_0007	2483	3088	+	hypothetical protein	unknown function	1	integration and excision	integrase	envhog_protein480344
SRR23883151_C4372	SRR23883151_C4372_CDS_0011	3850	4836	+	integrase	integration and excision	1	integration and excision	integrase	protein364386
SRR23883151_C4372	SRR23883151_C4372_CDS_0012	4851	6029	+	hypothetical protein	unknown function	defensefinder	moron, auxiliary metabolic gene and host takeover	DefenseFinder protein	RM_1255
SRR23883151_C4372	SRR23883151_C4372_CDS_0014	7250	10312	+	hypothetical protein	unknown function	defensefinder	moron, auxiliary metabolic gene and host takeover	DefenseFinder protein	RM_1257
SRR23883151_C4372	SRR23883151_C4372_CDS_0017	11402	13489	+	hypothetical protein	unknown function	168	DNA, RNA and nucleotide metabolism	clamp loader of DNA polymerase	envhog_protein426592
SRR23883151_C4372	SRR23883151_C4372_CDS_0018	13470	14789	+	hypothetical protein	unknown function	16589	DNA, RNA and nucleotide metabolism	restriction endonuclease	protein629859
SRR23883151_C4372	SRR23883151_C4372_CDS_0020	15357	16439	+	hypothetical protein	unknown function	365	tail	tail protein	envhog_protein1746998
SRR23883151_C4372	SRR23883151_C4372_CDS_0021	16378	18288	+	ADP-ribosylglycohydrolase	other	6572	other	ADP-ribosylglycohydrolase	envhog_protein1632243
SRR23883151_C4372	SRR23883151_C4372_CDS_0024	19126	19740	+	UmuD-like protein	DNA, RNA and nucleotide metabolism	811	DNA, RNA and nucleotide metabolism	UmuD-like protein	envhog_protein1665154
SRR23883151_C4372	SRR23883151_C4372_CDS_0026	19981	20193	+	hypothetical protein	unknown function	6417	other	translational regulator	envhog_protein497172
SRR23883151_C4372	SRR23883151_C4372_CDS_0027	20242	21639	+	DNA polymerase	DNA, RNA and nucleotide metabolism	1268	DNA, RNA and nucleotide metabolism	DNA polymerase	envhog_protein754530
SRR23883151_C4372	SRR23883151_C4372_CDS_0038	25029	27302	+	hypothetical protein	unknown function	2488	DNA, RNA and nucleotide metabolism	DNA helicase	envhog_protein1631047
SRR23883151_C4372	SRR23883151_C4372_CDS_0042	27767	29308	+	integrase	integration and excision	95	integration and excision	integrase	envhog_protein2085442
SRR23883151_C4372	SRR23883151_C4372_CDS_0043	29318	30229	+	integrase	integration and excision	7701	DNA, RNA and nucleotide metabolism	DNA invertase	envhog_protein884767
SRR23883151_C4372	SRR23883151_C4372_CDS_0044	30186	31817	+	integrase	integration and excision	95	integration and excision	integrase	envhog_protein2037065
SRR23883151_C4372	SRR23883151_C4372_CDS_0045	32696	31818	-	hypothetical protein	unknown function	1033	DNA, RNA and nucleotide metabolism	ParB-like partition protein	envhog_protein988127
SRR23883151_C4372	SRR23883151_C4372_CDS_0046	33653	32697	-	hypothetical protein	unknown function	4715	DNA, RNA and nucleotide metabolism	ParB-like partition protein	envhog_protein1705372
SRR23883151_C4372	SRR23883151_C4372_CDS_0047	34036	33662	-	hypothetical protein	unknown function	95	integration and excision	integrase	envhog_protein1463040
SRR23883151_C4372	SRR23883151_C4372_CDS_0048	34806	34033	-	hypothetical protein	unknown function	95	integration and excision	integrase	envhog_protein1463040
SRR23883151_C4372	SRR23883151_C4372_CDS_0049	36697	34790	-	integrase	integration and excision	95	integration and excision	integrase	envhog_protein1463040
SRR23883151_C4372	SRR23883151_C4372_CDS_0050	37316	36690	-	integrase	integration and excision	95	integration and excision	integrase	envhog_protein1026260
SRR23883151_C4372	SRR23883151_C4372_CDS_0051	37837	37454	-	hypothetical protein	unknown function	1373	transcription regulation	transcriptional regulator	envhog_protein1669585
SRR23883151_C4372	SRR23883151_C4372_CDS_0052	37960	38322	+	hypothetical protein	unknown function	1373	transcription regulation	transcriptional regulator	envhog_protein688200
SRR23883151_C4372	SRR23883151_C4372_CDS_0054	38563	39273	+	metallo-phosphoesterase	other	1649	other	metallo-phosphoesterase	envhog_protein1864844
SRR23883151_C4372	SRR23883151_C4372_CDS_0056	39699	40313	+	phosphoesterase	other	547	other	phosphoesterase	envhog_protein1640289
SRR23883151_C4372	SRR23883151_C4372_CDS_0059	40803	41552	+	NinI-like serine-threonine phosphatase	other	246	other	NinI-like serine-threonine phosphatase	envhog_protein1136978
SRR23883151_C4372	SRR23883151_C4372_CDS_0064	44953	44246	-	hypothetical protein	unknown function	4836	transcription regulation	CII-like regulator	envhog_protein989993
SRR23883151_C4372	SRR23883151_C4372_CDS_0071	47116	47910	+	metal-dependent phosphohydrolase	other	990	other	metal-dependent phosphohydrolase	envhog_protein1253754
SRR23883151_C4372	SRR23883151_C4372_CDS_0075	48824	48408	-	hypothetical protein	unknown function	1740	transcription regulation	RNA polymerase sigma factor	envhog_protein1688571
SRR23883151_C4498	SRR23883151_C4498_CDS_0001	1	3771	+	hypothetical protein	unknown function	vfdb	moron, auxiliary metabolic gene and host takeover	VFDB virulence factor protein	VFG050211
SRR23883151_C4498	SRR23883151_C4498_CDS_0002	3775	4566	+	hypothetical protein	unknown function	vfdb	moron, auxiliary metabolic gene and host takeover	VFDB virulence factor protein	VFG019379
SRR23883151_C4543	SRR23883151_C4543_CDS_0001	272	3	-	DNA methyltransferase	other	67	other	DNA methyltransferase	envhog_protein945852
SRR23883151_C4543	SRR23883151_C4543_CDS_0004	1633	1343	-	hypothetical protein	unknown function	323	transcription regulation	transcriptional regulator, D5-like	envhog_protein197125
SRR23883151_C4543	SRR23883151_C4543_CDS_0007	3225	2344	-	DNA replication initiation	DNA, RNA and nucleotide metabolism	2562	DNA, RNA and nucleotide metabolism	replication initiation protein	envhog_protein1946191
SRR23883151_C4543	SRR23883151_C4543_CDS_0008	3487	3230	-	endonuclease	DNA, RNA and nucleotide metabolism	5558	moron, auxiliary metabolic gene and host takeover	Lar-like restriction alleviation protein	envhog_protein411718
SRR23883151_C4543	SRR23883151_C4543_CDS_0009	3852	3490	-	hypothetical protein	unknown function	140	DNA, RNA and nucleotide metabolism	RusA-like Holliday junction resolvase	envhog_protein1373334
SRR23883151_C4543	SRR23883151_C4543_CDS_0013	5644	4856	-	hypothetical protein	unknown function	1028	head and packaging	head maturation protease	envhog_protein1703412_1
SRR23883151_C4543	SRR23883151_C4543_CDS_0018	8094	7657	-	hypothetical protein	unknown function	72	DNA, RNA and nucleotide metabolism	NinB/ Orf homologous recombination mediator	envhog_protein2033752
SRR23883151_C4543	SRR23883151_C4543_CDS_0019	8538	8101	-	single strand DNA binding protein	DNA, RNA and nucleotide metabolism	44	DNA, RNA and nucleotide metabolism	single strand DNA binding protein	protein697323
SRR23883151_C4543	SRR23883151_C4543_CDS_0020	9559	8540	-	hypothetical protein	unknown function	434	DNA, RNA and nucleotide metabolism	RecE-like recombination exonuclease	protein206234
SRR23883151_C4543	SRR23883151_C4543_CDS_0021	9992	9435	-	Erf-like ssDNA annealing protein	DNA, RNA and nucleotide metabolism	155	DNA, RNA and nucleotide metabolism	Erf-like ssDNA annealing protein	envhog_protein330471
SRR23883151_C4543	SRR23883151_C4543_CDS_0030	12870	12589	-	hypothetical protein	unknown function	66	integration and excision	excisionase and transcriptional regulator	envhog_protein477512
SRR23883151_C4543	SRR23883151_C4543_CDS_0033	13213	13677	+	hypothetical protein	unknown function	147	transcription regulation	transcriptional regulator	envhog_protein1178121
SRR23883151_C4543	SRR23883151_C4543_CDS_0035	14150	15241	+	hypothetical protein	unknown function	4971	tail	major tail protein	envhog_protein1429999
SRR23883151_C4543	SRR23883151_C4543_CDS_0037	15863	15459	-	hypothetical protein	unknown function	497	moron, auxiliary metabolic gene and host takeover	toxin-antitoxin system HicB-like	envhog_protein945595
SRR23883151_C4543	SRR23883151_C4543_CDS_0038	16120	15920	-	toxin	moron, auxiliary metabolic gene and host takeover	353	moron, auxiliary metabolic gene and host takeover	toxin	protein167473
SRR23883151_C4543	SRR23883151_C4543_CDS_0043	16861	17136	+	hypothetical protein	unknown function	1373	transcription regulation	transcriptional regulator	envhog_protein384962
SRR23883151_C4543	SRR23883151_C4543_CDS_0045	17449	17742	+	transcriptional repressor	transcription regulation	1373	transcription regulation	transcriptional regulator	envhog_protein1914632
SRR23883151_C4543	SRR23883151_C4543_CDS_0046	17825	18697	+	transcriptional regulator	transcription regulation	2657	transcription regulation	transcriptional regulator	protein475137
SRR23883151_C4575	SRR23883151_C4575_CDS_0003	490	1812	+	terminase large subunit	head and packaging	2	head and packaging	terminase large subunit	protein420095
SRR23883151_C4575	SRR23883151_C4575_CDS_0004	1659	3233	+	portal protein	head and packaging	533	head and packaging	portal protein	envhog_protein2196226
SRR23883151_C4575	SRR23883151_C4575_CDS_0009	4235	5089	+	major head protein	head and packaging	544	head and packaging	major head protein	protein17481
SRR23883151_C4575	SRR23883151_C4575_CDS_0010	5103	5471	+	head-tail adaptor	connector	541	connector	head-tail adaptor	envhog_protein777947
SRR23883151_C4575	SRR23883151_C4575_CDS_0011	5464	5874	+	hypothetical protein	unknown function	679	connector	head closure Hc2	efam_protein47647
SRR23883151_C4575	SRR23883151_C4575_CDS_0012	5893	6327	+	hypothetical protein	unknown function	3266	connector	tail completion	envhog_protein619379
SRR23883151_C4575	SRR23883151_C4575_CDS_0013	6355	6828	+	hypothetical protein	unknown function	3884	tail	major tail protein	protein697899
SRR23883151_C4575	SRR23883151_C4575_CDS_0016	7942	9648	+	tail length tape measure protein	tail	1535	tail	tail length tape measure protein	envhog_protein1487396
SRR23883151_C4575	SRR23883151_C4575_CDS_0017	9654	10001	+	hypothetical protein	unknown function	384	head and packaging	virion structural protein	efam_protein130126
SRR23883151_C4629	SRR23883151_C4629_CDS_0007	2098	1439	-	RNA-binding protein	DNA, RNA and nucleotide metabolism	850	DNA, RNA and nucleotide metabolism	RNA-binding protein	protein601587
SRR23883151_C4629	SRR23883151_C4629_CDS_0008	2653	2192	-	RNA-binding protein	DNA, RNA and nucleotide metabolism	850	DNA, RNA and nucleotide metabolism	RNA-binding protein	envhog_protein1625603
SRR23883151_C4629	SRR23883151_C4629_CDS_0012	4176	3529	-	hypothetical protein	unknown function	15752	other	protein kinase; inhibitor of host transcription; positively regulates RNaseIII; negatively on RNaseE	envhog_protein2042175
SRR23883151_C4629	SRR23883151_C4629_CDS_0014	5294	4872	-	hypothetical protein	unknown function	8545	moron, auxiliary metabolic gene and host takeover	superinfection exclusion Sie-like	envhog_protein1259575
SRR23883151_C4629	SRR23883151_C4629_CDS_0016	6380	5718	-	hypothetical protein	unknown function	9611	lysis	endolysin	envhog_protein2130065_2
SRR23883151_C4629	SRR23883151_C4629_CDS_0019	9093	8251	-	PhoH-like phosphate starvation-inducible	other	2765	other	PhoH-like phosphate starvation-inducible	envhog_protein628840
SRR23883151_C4629	SRR23883151_C4629_CDS_0020	9722	9105	-	head maturation protease	head and packaging	94	head and packaging	head maturation protease	envhog_protein896628
SRR23883151_C4629	SRR23883151_C4629_CDS_0022	10695	10066	-	hypothetical protein	unknown function	8510	head and packaging	virion structural protein	efam_protein325486
SRR23883151_C4629	SRR23883151_C4629_CDS_0023	12760	10739	-	hypothetical protein	unknown function	13286	tail	tail protein	envhog_protein1449306
SRR23883151_C4629	SRR23883151_C4629_CDS_0024	13407	12760	-	hypothetical protein	unknown function	3639	tail	minor tail protein	envhog_protein23638
SRR23883151_C4629	SRR23883151_C4629_CDS_0025	14226	13423	-	hypothetical protein	unknown function	1640	tail	tail protein	envhog_protein688588
SRR23883151_C4629	SRR23883151_C4629_CDS_0026	15110	14226	-	tail protein	tail	6468	tail	tail fiber protein; host specificity	envhog_protein360273
SRR23883151_C4663	SRR23883151_C4663_CDS_0002	1640	3718	+	hypothetical protein	unknown function	vfdb	moron, auxiliary metabolic gene and host takeover	VFDB virulence factor protein	VFG049939
SRR23883151_C4663	SRR23883151_C4663_CDS_0004	3909	5195	+	hypothetical protein	unknown function	990	other	metal-dependent phosphohydrolase	envhog_protein1689630
SRR23883151_C4790	SRR23883151_C4790_CDS_0002	373	1350	+	hypothetical protein	unknown function	232	tail	baseplate wedge subunit	envhog_protein73716
SRR23883151_C4790	SRR23883151_C4790_CDS_0003	1340	2260	+	hypothetical protein	unknown function	498	other	DNA methyltransferase	efam_protein106578
SRR23883151_C4790	SRR23883151_C4790_CDS_0005	2569	3711	+	hypothetical protein	unknown function	1	integration and excision	integrase	efam_protein295534
SRR23883151_C4790	SRR23883151_C4790_CDS_0006	3711	4748	+	RecE-like recombination exonuclease	DNA, RNA and nucleotide metabolism	434	DNA, RNA and nucleotide metabolism	RecE-like recombination exonuclease	envhog_protein546299
SRR23883151_C4790	SRR23883151_C4790_CDS_0007	4765	5301	+	nucleoside 2-deoxyribosyltransferase	DNA, RNA and nucleotide metabolism	355	DNA, RNA and nucleotide metabolism	nucleoside 2-deoxyribosyltransferase	envhog_protein951247
SRR23883151_C4790	SRR23883151_C4790_CDS_0010	6523	8637	+	exonuclease V	DNA, RNA and nucleotide metabolism	4412	DNA, RNA and nucleotide metabolism	exonuclease V	envhog_protein1219214
SRR23883151_C4790	SRR23883151_C4790_CDS_0012	9083	9538	+	hypothetical protein	unknown function	155	DNA, RNA and nucleotide metabolism	Erf-like ssDNA annealing protein	efam_protein358767
SRR23883151_C4797	SRR23883151_C4797_CDS_0002	421	1617	+	hypothetical protein	unknown function	22973	moron, auxiliary metabolic gene and host takeover	glycosyltransferase	envhog_protein838050
SRR23883151_C4797	SRR23883151_C4797_CDS_0003	1614	2738	+	glycosyltransferase	moron, auxiliary metabolic gene and host takeover	2170	moron, auxiliary metabolic gene and host takeover	glycosyltransferase	envhog_protein409320
SRR23883151_C4797	SRR23883151_C4797_CDS_0004	2757	3965	+	hypothetical protein	unknown function	7162	moron, auxiliary metabolic gene and host takeover	glycosyltransferase	envhog_protein726556
SRR23883151_C4797	SRR23883151_C4797_CDS_0010	5011	5952	+	hypothetical protein	unknown function	2562	DNA, RNA and nucleotide metabolism	replication initiation protein	envhog_protein451731
SRR23883151_C4970	SRR23883151_C4970_CDS_0002	374	1135	+	hypothetical protein	unknown function	2474	transcription regulation	MerR-like transcriptional regulator	envhog_protein1268349
SRR23883151_C4970	SRR23883151_C4970_CDS_0003	1153	1761	+	HNH endonuclease	DNA, RNA and nucleotide metabolism	589	DNA, RNA and nucleotide metabolism	HNH endonuclease	envhog_protein2026065
SRR23883151_C4970	SRR23883151_C4970_CDS_0005	2110	2661	+	minor tail protein	tail	226	tail	minor tail protein	protein195700
SRR23883151_C4970	SRR23883151_C4970_CDS_0006	2663	3781	+	terminase large subunit	head and packaging	19179	head and packaging	terminase large subunit	protein682862
SRR23883151_C4970	SRR23883151_C4970_CDS_0007	3747	4421	+	terminase large subunit	head and packaging	21277	head and packaging	terminase large subunit	protein330499
SRR23883151_C4970	SRR23883151_C4970_CDS_0008	4422	5942	+	portal protein	head and packaging	104	head and packaging	portal protein	protein552472
SRR23883151_C4970	SRR23883151_C4970_CDS_0009	5824	7038	+	head maturation protease	head and packaging	1522	head and packaging	head maturation protease	protein163795
SRR23883151_C4970	SRR23883151_C4970_CDS_0010	7057	7647	+	hypothetical protein	unknown function	4708	head and packaging	head scaffolding protein	protein679091
SRR23883151_C4970	SRR23883151_C4970_CDS_0011	7662	8606	+	major head protein	head and packaging	267	head and packaging	major head protein	protein591220
SRR23883151_C4970	SRR23883151_C4970_CDS_0012	8632	9216	+	head-tail adaptor	connector	442	connector	head-tail adaptor	protein397559
SRR23883151_C4970	SRR23883151_C4970_CDS_0013	9213	9626	+	hypothetical protein	unknown function	615	connector	head-tail adaptor	envhog_protein627910
SRR23883151_C4970	SRR23883151_C4970_CDS_0014	9623	10009	+	hypothetical protein	unknown function	5	connector	tail completion or Neck1 protein	envhog_protein2014466
SRR23883151_C4970	SRR23883151_C4970_CDS_0015	10006	10422	+	hypothetical protein	unknown function	347	connector	tail terminator	envhog_protein1988396
SRR23883151_C4970	SRR23883151_C4970_CDS_0016	10432	11007	+	major tail protein	tail	2491	tail	major tail protein	envhog_protein280138
SRR23883151_C4970	SRR23883151_C4970_CDS_0017	11114	11635	+	hypothetical protein	unknown function	15960	tail	tail assembly chaperone	envhog_protein261286
SRR23883151_C4970	SRR23883151_C4970_CDS_0019	12010	15417	+	tail length tape measure protein	tail	4704	tail	tail length tape measure protein	envhog_protein269441
SRR23883151_C5005	SRR23883151_C5005_CDS_0001	131	748	+	hypothetical protein	unknown function	6880	other	translation elongation factor	envhog_protein415088
SRR23883151_C5005	SRR23883151_C5005_CDS_0002	973	2268	+	DnaB-like replicative helicase	DNA, RNA and nucleotide metabolism	19	DNA, RNA and nucleotide metabolism	DnaB-like replicative helicase	envhog_protein210197
SRR23883151_C5005	SRR23883151_C5005_CDS_0004	3923	5212	+	2-aminooxy adenylosuccinate synthetase	DNA, RNA and nucleotide metabolism	1211	DNA, RNA and nucleotide metabolism	2-aminooxy adenylosuccinate synthetase	protein556395
SRR23883151_C5005	SRR23883151_C5005_CDS_0006	5560	6513	+	hypothetical protein	unknown function	card	moron, auxiliary metabolic gene and host takeover	CARD resistance protein	AAA65955.1
SRR23883151_C5005	SRR23883151_C5005_CDS_0007	6521	7306	+	hypothetical protein	unknown function	168	DNA, RNA and nucleotide metabolism	clamp loader of DNA polymerase	protein605
SRR23883151_C5040	SRR23883151_C5040_CDS_0008	1643	3562	+	hypothetical protein	unknown function	vfdb	moron, auxiliary metabolic gene and host takeover	VFDB virulence factor protein	VFG051599
SRR23883151_C5040	SRR23883151_C5040_CDS_0013	4841	5983	+	hypothetical protein	unknown function	16766	DNA, RNA and nucleotide metabolism	regulator of chromosome condensation	envhog_protein533685
SRR23883151_C5040	SRR23883151_C5040_CDS_0014	6180	10415	+	hypothetical protein	unknown function	vfdb	moron, auxiliary metabolic gene and host takeover	VFDB virulence factor protein	VFG051987
SRR23883151_C5040	SRR23883151_C5040_CDS_0017	11922	12749	+	hypothetical protein	unknown function	2649	lysis	endolysin	envhog_protein1336111
SRR23883151_C5040	SRR23883151_C5040_CDS_0022	13531	19191	+	hypothetical protein	unknown function	vfdb	moron, auxiliary metabolic gene and host takeover	VFDB virulence factor protein	VFG051599
SRR23883151_C5040	SRR23883151_C5040_CDS_0024	19770	20435	+	hypothetical protein	unknown function	vfdb	moron, auxiliary metabolic gene and host takeover	VFDB virulence factor protein	VFG051599
SRR23883151_C5045	SRR23883151_C5045_CDS_0006	1498	2319	+	integrase	integration and excision	95	integration and excision	integrase	envhog_protein1438016
SRR23883151_C5045	SRR23883151_C5045_CDS_0007	2350	3996	+	hypothetical protein	unknown function	4402	DNA, RNA and nucleotide metabolism	replication initiation protein	envhog_protein1193715
SRR23883151_C5045	SRR23883151_C5045_CDS_0009	4364	6400	+	DNA primase	DNA, RNA and nucleotide metabolism	239	DNA, RNA and nucleotide metabolism	DNA primase/helicase	envhog_protein916291
SRR23883151_C5045	SRR23883151_C5045_CDS_0011	7056	6850	-	hypothetical protein	unknown function	4583	transcription regulation	transcriptional repressor	envhog_protein660579
SRR23883151_C5053	SRR23883151_C5053_CDS_0006	2483	1965	-	hypothetical protein	unknown function	1419	tail	tail protein	envhog_protein1058984
SRR23883151_C5053	SRR23883151_C5053_CDS_0008	4749	2911	-	hypothetical protein	unknown function	10359	tail	minor tail protein	envhog_protein811109
SRR23883151_C5053	SRR23883151_C5053_CDS_0009	5153	4746	-	hypothetical protein	unknown function	14	tail	minor tail protein	efam_protein102035
SRR23883151_C5053	SRR23883151_C5053_CDS_0010	8476	5156	-	hypothetical protein	unknown function	1535	tail	tail length tape measure protein	envhog_protein156937_1
SRR23883151_C5053	SRR23883151_C5053_CDS_0013	9619	9206	-	hypothetical protein	unknown function	1407	tail	major tail protein	envhog_protein245370
SRR23883151_C5053	SRR23883151_C5053_CDS_0014	9983	9624	-	hypothetical protein	unknown function	10344	head and packaging	minor head protein	envhog_protein1964506
SRR23883151_C5053	SRR23883151_C5053_CDS_0015	10360	9980	-	hypothetical protein	unknown function	5	connector	tail completion or Neck1 protein	envhog_protein1153696
SRR23883151_C5053	SRR23883151_C5053_CDS_0016	10670	10353	-	hypothetical protein	unknown function	3881	connector	head-tail connector protein	envhog_protein884195
SRR23883151_C5053	SRR23883151_C5053_CDS_0017	11299	10667	-	head-tail adaptor Ad1	connector	477	connector	head-tail adaptor Ad1	envhog_protein144955
SRR23883151_C5053	SRR23883151_C5053_CDS_0018	12439	11387	-	major head protein	head and packaging	15288	head and packaging	major head protein	envhog_protein712739
SRR23883151_C5053	SRR23883151_C5053_CDS_0019	13076	12459	-	hypothetical protein	unknown function	194	head and packaging	head scaffolding protein	envhog_protein1168225
SRR23883151_C5053	SRR23883151_C5053_CDS_0022	14238	13576	-	endolysin	lysis	9611	lysis	endolysin	envhog_protein211271
SRR23883151_C5053	SRR23883151_C5053_CDS_0023	15766	14240	-	hypothetical protein	unknown function	533	head and packaging	portal protein	envhog_protein1399740
SRR23883151_C5053	SRR23883151_C5053_CDS_0024	16325	15867	-	hypothetical protein	unknown function	1220	head and packaging	head protein	envhog_protein1907454
SRR23883151_C5053	SRR23883151_C5053_CDS_0027	18138	17008	-	hypothetical protein	unknown function	1220	head and packaging	head protein	envhog_protein1643278
SRR23883151_C5053	SRR23883151_C5053_CDS_0030	19296	18994	-	hypothetical protein	unknown function	5774	connector	head-tail joining	envhog_protein735998
SRR23883151_C5053	SRR23883151_C5053_CDS_0031	20564	19317	-	terminase large subunit	head and packaging	10250	head and packaging	terminase large subunit	envhog_protein1175440
SRR23883151_C5053	SRR23883151_C5053_CDS_0055	27846	28625	+	hypothetical protein	unknown function	1218	DNA, RNA and nucleotide metabolism	exonuclease	envhog_protein1233923
SRR23883151_C5053	SRR23883151_C5053_CDS_0059	29816	30565	+	Sak4-like ssDNA annealing protein	DNA, RNA and nucleotide metabolism	124	DNA, RNA and nucleotide metabolism	Sak4-like ssDNA annealing protein	envhog_protein2142081
SRR23883151_C5053	SRR23883151_C5053_CDS_0061	31476	32129	+	FabG-like 3-oxoacyl-(acyl-carrier-protein) reductase	moron, auxiliary metabolic gene and host takeover	3142	moron, auxiliary metabolic gene and host takeover	FabG-like 3-oxoacyl-(acyl-carrier-protein) reductase	envhog_protein712247
SRR23883151_C5053	SRR23883151_C5053_CDS_0062	32451	32807	+	hypothetical protein	unknown function	378	DNA, RNA and nucleotide metabolism	single strand DNA binding protein	envhog_protein327770
SRR23883151_C5053	SRR23883151_C5053_CDS_0063	32869	35574	+	DNA primase	DNA, RNA and nucleotide metabolism	6444	DNA, RNA and nucleotide metabolism	DNA primase	efam_protein306684
SRR23883151_C5053	SRR23883151_C5053_CDS_0065	35825	36163	+	MazG-like pyrophosphatase	other	229	other	MazG-like pyrophosphatase	envhog_protein1818142
SRR23883151_C5053	SRR23883151_C5053_CDS_0066	36153	36386	+	nucleotide kinase	other	236	other	nucleotide kinase	envhog_protein537706
SRR23883151_C5053	SRR23883151_C5053_CDS_0067	36383	36955	+	hypothetical protein	unknown function	1815	other	guanylate kinase	envhog_protein1441264
SRR23883151_C5053	SRR23883151_C5053_CDS_0068	36948	37757	+	hypothetical protein	unknown function	2107	other	thymidylate kinase	efam_protein285465
SRR23883151_C5055	SRR23883151_C5055_CDS_0002	159	704	+	transcriptional regulator	transcription regulation	4836	transcription regulation	CII-like regulator	envhog_protein1394956
SRR23883151_C5055	SRR23883151_C5055_CDS_0005	1446	1667	+	hypothetical protein	unknown function	3	transcription regulation	transcriptional repressor	envhog_protein238258
SRR23883151_C5055	SRR23883151_C5055_CDS_0006	1667	2584	+	hypothetical protein	unknown function	16	DNA, RNA and nucleotide metabolism	DNA helicase	protein403218
SRR23883151_C5055	SRR23883151_C5055_CDS_0008	2916	4253	+	DNA methyltransferase	other	27806	other	DNA methyltransferase	envhog_protein1449685
SRR23883151_C5055	SRR23883151_C5055_CDS_0009	4269	5393	+	DNA methyltransferase	other	67	other	DNA methyltransferase	envhog_protein697729
SRR23883151_C5055	SRR23883151_C5055_CDS_0011	6301	7464	+	ATP-dependent protease	other	4871	other	ATP-dependent protease	envhog_protein2133920
SRR23883151_C5055	SRR23883151_C5055_CDS_0023	9267	11129	+	integrase	integration and excision	95	integration and excision	integrase	protein805224
SRR23883151_C5089	SRR23883151_C5089_CDS_0002	1430	1855	+	tail protein XkdN-like	tail	389	tail	tail protein XkdN-like	protein700056
SRR23883151_C5089	SRR23883151_C5089_CDS_0004	2131	4263	+	tail length tape measure protein	tail	1068	tail	tail length tape measure protein	envhog_protein1022683
SRR23883151_C5089	SRR23883151_C5089_CDS_0005	4256	4969	+	endolysin	lysis	380	lysis	endolysin	envhog_protein1748942
SRR23883151_C5089	SRR23883151_C5089_CDS_0006	4846	5931	+	tail protein	tail	400	tail	tail protein	envhog_protein1672818
SRR23883151_C5089	SRR23883151_C5089_CDS_0007	5879	6325	+	hypothetical protein	unknown function	2307	other	L-alanyl-D-glutamate peptidase	envhog_protein1142471
SRR23883151_C5089	SRR23883151_C5089_CDS_0008	6307	6735	+	baseplate wedge subunit	tail	120	tail	baseplate wedge subunit	protein272361
SRR23883151_C5089	SRR23883151_C5089_CDS_0009	6736	7959	+	tail protein	tail	6	tail	baseplate wedge subunit	protein240111
SRR23883151_C5089	SRR23883151_C5089_CDS_0010	7952	8593	+	tail protein	tail	521	tail	tail protein	envhog_protein198310
SRR23883151_C5089	SRR23883151_C5089_CDS_0011	8490	9323	+	tail collar fiber protein	tail	1780	tail	tail collar fiber protein	envhog_protein1204487
SRR23883151_C5089	SRR23883151_C5089_CDS_0012	9323	9871	+	Avd protein of DGR	DNA, RNA and nucleotide metabolism	3206	DNA, RNA and nucleotide metabolism	Avd protein of DGR	envhog_protein111743
SRR23883151_C5089	SRR23883151_C5089_CDS_0014	10252	11304	+	Reverse transcriptase	DNA, RNA and nucleotide metabolism	1423	DNA, RNA and nucleotide metabolism	Reverse transcriptase	dgr_protein5658
SRR23883151_C5089	SRR23883151_C5089_CDS_0015	11304	13112	+	Hoc-like head decoration	head and packaging	10993	head and packaging	Hoc-like head decoration	envhog_protein1908484
SRR23883151_C5089	SRR23883151_C5089_CDS_0016	13112	13570	+	hypothetical protein	unknown function	1220	head and packaging	head protein	envhog_protein1907454
SRR23883151_C5091	SRR23883151_C5091_CDS_0002	1380	418	-	peptidase	other	4191	other	peptidase	envhog_protein1400588
SRR23883151_C5091	SRR23883151_C5091_CDS_0011	6368	5388	-	hypothetical protein	unknown function	1	integration and excision	integrase	efam_protein296761
SRR23883151_C5091	SRR23883151_C5091_CDS_0018	7418	8308	+	hypothetical protein	unknown function	3300	integration and excision	transposase	envhog_protein941141
SRR23883151_C5091	SRR23883151_C5091_CDS_0021	12280	10058	-	hypothetical protein	unknown function	17517	tail	tail protein	envhog_protein1998589_2
SRR23883151_C5091	SRR23883151_C5091_CDS_0025	13106	13333	+	hypothetical protein	unknown function	1	integration and excision	integrase	envhog_protein855731
SRR23883151_C5109	SRR23883151_C5109_CDS_0003	1087	773	-	nucleoside 2-deoxyribosyltransferase	DNA, RNA and nucleotide metabolism	355	DNA, RNA and nucleotide metabolism	nucleoside 2-deoxyribosyltransferase	envhog_protein1712157
SRR23883151_C5109	SRR23883151_C5109_CDS_0004	1536	1084	-	hypothetical protein	unknown function	9572	other	sulfatase-modifying factor enzyme	envhog_protein512514
SRR23883151_C5109	SRR23883151_C5109_CDS_0005	1931	1533	-	phosphoadenosine phosphosulfate reductase	moron, auxiliary metabolic gene and host takeover	424	moron, auxiliary metabolic gene and host takeover	phosphoadenosine phosphosulfate reductase	envhog_protein1348041
SRR23883151_C5109	SRR23883151_C5109_CDS_0006	2413	1973	-	phosphoadenosine phosphosulfate reductase	moron, auxiliary metabolic gene and host takeover	424	moron, auxiliary metabolic gene and host takeover	phosphoadenosine phosphosulfate reductase	protein10011
SRR23883151_C5109	SRR23883151_C5109_CDS_0008	2974	2597	-	hypothetical protein	unknown function	4632	DNA, RNA and nucleotide metabolism	RusA-like Holliday junction resolvase	envhog_protein1477186
SRR23883151_C5109	SRR23883151_C5109_CDS_0010	3957	3394	-	hypothetical protein	unknown function	3007	DNA, RNA and nucleotide metabolism	RusA-like Holliday junction resolvase	envhog_protein799120
SRR23883151_C5109	SRR23883151_C5109_CDS_0011	4712	3963	-	replication initiation protein	DNA, RNA and nucleotide metabolism	9327	DNA, RNA and nucleotide metabolism	primosomal protein	envhog_protein736803
SRR23883151_C5109	SRR23883151_C5109_CDS_0012	5119	4724	-	single strand DNA binding protein	DNA, RNA and nucleotide metabolism	44	DNA, RNA and nucleotide metabolism	single strand DNA binding protein	protein696512
SRR23883151_C5109	SRR23883151_C5109_CDS_0014	5510	5265	-	HNH endonuclease	DNA, RNA and nucleotide metabolism	7370	DNA, RNA and nucleotide metabolism	HNH endonuclease	envhog_protein49624
SRR23883151_C5109	SRR23883151_C5109_CDS_0015	6108	5539	-	hypothetical protein	unknown function	72	DNA, RNA and nucleotide metabolism	NinB/ Orf homologous recombination mediator	envhog_protein1437235
SRR23883151_C5109	SRR23883151_C5109_CDS_0016	6800	6105	-	hypothetical protein	unknown function	1097	DNA, RNA and nucleotide metabolism	Erf-like ssDNA annealing protein	efam_protein225255
SRR23883151_C5109	SRR23883151_C5109_CDS_0019	7439	7200	-	hypothetical protein	unknown function	2633	DNA, RNA and nucleotide metabolism	endonuclease VII	efam_protein338409
SRR23883151_C5129	SRR23883151_C5129_CDS_0001	2	952	+	integrase	integration and excision	1	integration and excision	integrase	envhog_protein583269
SRR23883151_C5129	SRR23883151_C5129_CDS_0004	2581	1391	-	integrase	integration and excision	1	integration and excision	integrase	envhog_protein1353257
SRR23883151_C5129	SRR23883151_C5129_CDS_0007	4240	3614	-	transcriptional repressor	transcription regulation	4	transcription regulation	transcriptional repressor	envhog_protein542810
SRR23883151_C5129	SRR23883151_C5129_CDS_0008	4247	4591	+	hypothetical protein	unknown function	4583	transcription regulation	transcriptional repressor	envhog_protein2201855
SRR23883151_C5129	SRR23883151_C5129_CDS_0010	5533	4958	-	hypothetical protein	unknown function	18474	other	hydrolase	envhog_protein1590812
SRR23883151_C5129	SRR23883151_C5129_CDS_0011	5607	6272	+	hypothetical protein	unknown function	130	transcription regulation	anti-repressor Ant	envhog_protein607771
SRR23883151_C5129	SRR23883151_C5129_CDS_0012	6278	6472	+	hypothetical protein	unknown function	575	integration and excision	Cox-like excisionase and repressor	envhog_protein1389205
SRR23883151_C5129	SRR23883151_C5129_CDS_0017	9126	10283	+	hypothetical protein	unknown function	293	moron, auxiliary metabolic gene and host takeover	ABC transporter	protein408480
SRR23883151_C5137	SRR23883151_C5137_CDS_0001	1	1341	+	hypothetical protein	unknown function	vfdb	moron, auxiliary metabolic gene and host takeover	VFDB virulence factor protein	VFG037853
SRR23883151_C5137	SRR23883151_C5137_CDS_0002	1374	2693	+	UDP-glucose dehydrogenase	other	vfdb	moron, auxiliary metabolic gene and host takeover	VFDB virulence factor protein	VFG005992
SRR23883151_C5137	SRR23883151_C5137_CDS_0003	2696	3760	+	nucleotide-sugar epimerase	DNA, RNA and nucleotide metabolism	vfdb	moron, auxiliary metabolic gene and host takeover	VFDB virulence factor protein	VFG016390
SRR23883151_C5137	SRR23883151_C5137_CDS_0004	3781	4830	+	nucleotide-sugar epimerase	DNA, RNA and nucleotide metabolism	vfdb	moron, auxiliary metabolic gene and host takeover	VFDB virulence factor protein	VFG001374
SRR23883151_C5137	SRR23883151_C5137_CDS_0005	4838	6043	+	nucleotide-sugar epimerase	DNA, RNA and nucleotide metabolism	vfdb	moron, auxiliary metabolic gene and host takeover	VFDB virulence factor protein	VFG001375
SRR23883151_C5137	SRR23883151_C5137_CDS_0006	6045	7235	+	hypothetical protein	unknown function	vfdb	moron, auxiliary metabolic gene and host takeover	VFDB virulence factor protein	VFG001376
SRR23883151_C5137	SRR23883151_C5137_CDS_0009	8017	9381	+	hypothetical protein	unknown function	vfdb	moron, auxiliary metabolic gene and host takeover	VFDB virulence factor protein	VFG005064
SRR23883151_C5137	SRR23883151_C5137_CDS_0010	9369	10565	+	hypothetical protein	unknown function	199	lysis	holin	protein810784
SRR23883151_C5137	SRR23883151_C5137_CDS_0011	10450	11736	+	hypothetical protein	unknown function	2170	moron, auxiliary metabolic gene and host takeover	glycosyltransferase	envhog_protein1371980
SRR23883151_C5137	SRR23883151_C5137_CDS_0017	12315	13442	+	hypothetical protein	unknown function	2170	moron, auxiliary metabolic gene and host takeover	glycosyltransferase	envhog_protein1371980
SRR23883151_C5137	SRR23883151_C5137_CDS_0018	13453	14268	+	hypothetical protein	unknown function	vfdb	moron, auxiliary metabolic gene and host takeover	VFDB virulence factor protein	VFG003392
SRR23883151_C5137	SRR23883151_C5137_CDS_0019	14258	15370	+	nucleotide-sugar epimerase	DNA, RNA and nucleotide metabolism	540	DNA, RNA and nucleotide metabolism	nucleotide-sugar epimerase	envhog_protein587185
SRR23883151_C5137	SRR23883151_C5137_CDS_0020	15371	15718	+	hypothetical protein	unknown function	540	DNA, RNA and nucleotide metabolism	nucleotide-sugar epimerase	envhog_protein841327
SRR23883151_C5154	SRR23883151_C5154_CDS_0003	363	2657	+	hypothetical protein	unknown function	defensefinder	moron, auxiliary metabolic gene and host takeover	DefenseFinder protein	Eleos_686
SRR23883151_C5154	SRR23883151_C5154_CDS_0004	2644	4335	+	hypothetical protein	unknown function	defensefinder	moron, auxiliary metabolic gene and host takeover	DefenseFinder protein	Eleos_686
SRR23883151_C5154	SRR23883151_C5154_CDS_0007	5316	5975	+	hypothetical protein	unknown function	5939	tail	tail protein	efam_protein289431
SRR23883151_C5182	SRR23883151_C5182_CDS_0001	1656	112	-	integrase	integration and excision	95	integration and excision	integrase	envhog_protein1717462
SRR23883151_C5182	SRR23883151_C5182_CDS_0002	2009	1653	-	hypothetical protein	unknown function	1373	transcription regulation	transcriptional regulator	envhog_protein15163
SRR23883151_C5182	SRR23883151_C5182_CDS_0017	6723	7967	+	hypothetical protein	unknown function	11145	DNA, RNA and nucleotide metabolism	DNA binding protein	protein594508
SRR23883151_C5285	SRR23883151_C5285_CDS_0002	1298	2569	+	hypothetical protein	unknown function	vfdb	moron, auxiliary metabolic gene and host takeover	VFDB virulence factor protein	VFG038903
SRR23883151_C5285	SRR23883151_C5285_CDS_0003	2598	3905	+	DNA methyltransferase	other	11787	other	DNA methyltransferase	protein464527
SRR23883151_C5285	SRR23883151_C5285_CDS_0006	4569	7634	+	DNA polymerase	DNA, RNA and nucleotide metabolism	405	DNA, RNA and nucleotide metabolism	DNA polymerase	envhog_protein482121_1
SRR23883151_C5285	SRR23883151_C5285_CDS_0007	7624	9858	+	exonuclease	DNA, RNA and nucleotide metabolism	12241	DNA, RNA and nucleotide metabolism	DNA polymerase	envhog_protein194961
SRR23883151_C5336	SRR23883151_C5336_CDS_0002	1287	223	-	hypothetical protein	unknown function	2170	moron, auxiliary metabolic gene and host takeover	glycosyltransferase	envhog_protein88407
SRR23883151_C5336	SRR23883151_C5336_CDS_0003	3162	1294	-	hypothetical protein	unknown function	vfdb	moron, auxiliary metabolic gene and host takeover	VFDB virulence factor protein	VFG012047
SRR23883151_C5336	SRR23883151_C5336_CDS_0005	4762	3569	-	hypothetical protein	unknown function	vfdb	moron, auxiliary metabolic gene and host takeover	VFDB virulence factor protein	VFG007526
SRR23883151_C5336	SRR23883151_C5336_CDS_0008	6801	5122	-	hypothetical protein	unknown function	5846	DNA, RNA and nucleotide metabolism	clamp loader of DNA polymerase	envhog_protein288272
SRR23883151_C5336	SRR23883151_C5336_CDS_0009	8486	6867	-	hypothetical protein	unknown function	168	DNA, RNA and nucleotide metabolism	clamp loader of DNA polymerase	protein601
SRR23883151_C5344	SRR23883151_C5344_CDS_0001	2	1162	+	head maturation protease	head and packaging	53	head and packaging	head maturation protease	protein748380
SRR23883151_C5344	SRR23883151_C5344_CDS_0002	1177	1581	+	hypothetical protein	unknown function	94	head and packaging	head maturation protease	envhog_protein1457107
SRR23883151_C5344	SRR23883151_C5344_CDS_0003	1595	2677	+	major head protein	head and packaging	29	head and packaging	major head protein	protein341231
SRR23883151_C5344	SRR23883151_C5344_CDS_0004	2702	3139	+	endonuclease VII	DNA, RNA and nucleotide metabolism	3281	DNA, RNA and nucleotide metabolism	endonuclease VII	protein129245
SRR23883151_C5344	SRR23883151_C5344_CDS_0005	3136	3495	+	minor tail protein	tail	2551	tail	minor tail protein	protein777163
SRR23883151_C5344	SRR23883151_C5344_CDS_0006	3492	4103	+	tail completion or Neck1 protein	connector	27	connector	tail completion or Neck1 protein	protein484692
SRR23883151_C5344	SRR23883151_C5344_CDS_0007	4105	4635	+	virion structural protein	head and packaging	2581	head and packaging	virion structural protein	protein703424
SRR23883151_C5344	SRR23883151_C5344_CDS_0010	6715	7089	+	tail assembly chaperone	tail	3140	tail	tail assembly chaperone	envhog_protein1401424
SRR23883151_C5344	SRR23883151_C5344_CDS_0012	7259	10828	+	hypothetical protein	unknown function	4704	tail	tail length tape measure protein	envhog_protein1045754_1
SRR23883151_C5344	SRR23883151_C5344_CDS_0013	10825	11037	+	baseplate hub	tail	46	tail	baseplate hub	protein723553
SRR23883151_C5344	SRR23883151_C5344_CDS_0014	11034	12350	+	tail protein	tail	52	tail	tail protein	protein725224
SRR23883151_C5344	SRR23883151_C5344_CDS_0015	12350	12745	+	baseplate assembly protein	tail	6142	tail	baseplate assembly protein	protein530400
SRR23883151_C5344	SRR23883151_C5344_CDS_0017	13013	13474	+	baseplate wedge subunit	tail	43	tail	baseplate wedge subunit	protein776419
SRR23883151_C5344	SRR23883151_C5344_CDS_0018	13467	14621	+	baseplate wedge subunit	tail	6	tail	baseplate wedge subunit	protein238907
SRR23883151_C5344	SRR23883151_C5344_CDS_0019	14614	15288	+	baseplate protein	tail	48	tail	tail protein	protein202197
SRR23883151_C5344	SRR23883151_C5344_CDS_0020	15290	17482	+	hypothetical protein	unknown function	5302	tail	tail protein	envhog_protein987313
SRR23883151_C5344	SRR23883151_C5344_CDS_0021	17522	17878	+	Arc-like repressor	transcription regulation	582	transcription regulation	Arc-like repressor	envhog_protein1732785
SRR23883151_C5344	SRR23883151_C5344_CDS_0022	17882	18340	+	hypothetical protein	unknown function	3206	DNA, RNA and nucleotide metabolism	Avd protein of DGR	envhog_protein907879
SRR23883151_C5344	SRR23883151_C5344_CDS_0025	18715	19896	+	Reverse transcriptase	DNA, RNA and nucleotide metabolism	1423	DNA, RNA and nucleotide metabolism	Reverse transcriptase	dgr_protein5788
SRR23883151_C5344	SRR23883151_C5344_CDS_0027	21245	21901	+	endolysin	lysis	2649	lysis	endolysin	protein304945
SRR23883151_C5344	SRR23883151_C5344_CDS_0032	23207	22890	-	hypothetical protein	unknown function	5470	DNA, RNA and nucleotide metabolism	RNA 2'-phosphotransferase	envhog_protein592425
SRR23883151_C5344	SRR23883151_C5344_CDS_0034	24612	23674	-	amidoligase enzyme	other	2443	other	amidoligase enzyme	protein519375
SRR23883151_C5344	SRR23883151_C5344_CDS_0038	25560	25787	+	hypothetical protein	unknown function	38620	transcription regulation	transcriptional regulator	envhog_protein25910
SRR23883151_C5344	SRR23883151_C5344_CDS_0039	26073	25807	-	hypothetical protein	unknown function	3	transcription regulation	transcriptional repressor	protein414889
SRR23883151_C5344	SRR23883151_C5344_CDS_0041	27863	26232	-	integrase	integration and excision	95	integration and excision	integrase	protein804999
SRR23883151_C5344	SRR23883151_C5344_CDS_0042	28210	27863	-	hypothetical protein	unknown function	2561	DNA, RNA and nucleotide metabolism	DNA ligase	envhog_protein564526
SRR23883151_C5344	SRR23883151_C5344_CDS_0043	28835	28455	-	hypothetical protein	unknown function	8	transcription regulation	transcriptional regulator	protein580572
SRR23883151_C5344	SRR23883151_C5344_CDS_0045	29023	29223	+	hypothetical protein	unknown function	3	transcription regulation	transcriptional repressor	protein413548
SRR23883151_C5344	SRR23883151_C5344_CDS_0049	29780	30841	+	hypothetical protein	unknown function	1	integration and excision	integrase	efam_protein64
SRR23883151_C5344	SRR23883151_C5344_CDS_0050	30912	31769	+	hypothetical protein	unknown function	757	other	DNA methyltransferase	envhog_protein921661
SRR23883151_C5349	SRR23883151_C5349_CDS_0004	3741	1276	-	hypothetical protein	unknown function	defensefinder	moron, auxiliary metabolic gene and host takeover	DefenseFinder protein	Bunzi_282
SRR23883151_C5349	SRR23883151_C5349_CDS_0006	4595	4035	-	hypothetical protein	unknown function	218	connector	head closure	envhog_protein1221283
SRR23883151_C5447	SRR23883151_C5447_CDS_0001	1214	3	-	hypothetical protein	unknown function	37549	head and packaging	virion structural protein	envhog_protein1737210
SRR23883151_C5447	SRR23883151_C5447_CDS_0002	2570	1269	-	hypothetical protein	unknown function	58	tail	tail length tape measure protein	envhog_protein1019394_1
SRR23883151_C5447	SRR23883151_C5447_CDS_0005	3804	3214	-	major tail protein	tail	885	tail	major tail protein	envhog_protein331514
SRR23883151_C5447	SRR23883151_C5447_CDS_0006	4188	3820	-	hypothetical protein	unknown function	17405	head and packaging	head protein	envhog_protein264369
SRR23883151_C5447	SRR23883151_C5447_CDS_0007	4535	4185	-	hypothetical protein	unknown function	1059	connector	head-tail adaptor	envhog_protein646545
SRR23883151_C5447	SRR23883151_C5447_CDS_0008	4945	4532	-	hypothetical protein	unknown function	1236	head and packaging	head protein	envhog_protein507684
SRR23883151_C5447	SRR23883151_C5447_CDS_0009	6100	4961	-	major head protein	head and packaging	544	head and packaging	major head protein	protein17567
SRR23883151_C5447	SRR23883151_C5447_CDS_0010	6859	6113	-	hypothetical protein	unknown function	194	head and packaging	head scaffolding protein	envhog_protein864153
SRR23883151_C5447	SRR23883151_C5447_CDS_0011	7265	6849	-	hypothetical protein	unknown function	5	connector	tail completion or Neck1 protein	envhog_protein677578
SRR23883151_C5447	SRR23883151_C5447_CDS_0012	8214	7231	-	head morphogenesis	head and packaging	2468	head and packaging	head morphogenesis	envhog_protein237132
SRR23883151_C5475	SRR23883151_C5475_CDS_0006	2410	1790	-	ATPase	other	6891	other	ATPase	protein180840
SRR23883151_C5475	SRR23883151_C5475_CDS_0007	3283	2414	-	DNA transposition protein	integration and excision	296	integration and excision	DNA transposition protein	protein233768
SRR23883151_C5475	SRR23883151_C5475_CDS_0008	5299	3308	-	hypothetical protein	unknown function	310	integration and excision	transposase	envhog_protein537546
SRR23883151_C5475	SRR23883151_C5475_CDS_0013	6559	7002	+	hypothetical protein	unknown function	4441	DNA, RNA and nucleotide metabolism	HTH DNA binding protein	envhog_protein1311773
SRR23883151_C5476	SRR23883151_C5476_CDS_0001	2	1054	+	nuclease	DNA, RNA and nucleotide metabolism	940	DNA, RNA and nucleotide metabolism	nuclease	protein682083
SRR23883151_C5476	SRR23883151_C5476_CDS_0002	1111	1626	+	hypothetical protein	unknown function	758	head and packaging	head morphogenesis	envhog_protein360677
SRR23883151_C5476	SRR23883151_C5476_CDS_0005	2226	3461	+	terminase large subunit	head and packaging	2	head and packaging	terminase large subunit	protein420236
SRR23883151_C5476	SRR23883151_C5476_CDS_0006	3474	4268	+	hypothetical protein	unknown function	67	other	DNA methyltransferase	protein64809
SRR23883151_C5476	SRR23883151_C5476_CDS_0007	4271	5785	+	portal protein	head and packaging	64	head and packaging	portal protein	protein12794
SRR23883151_C5476	SRR23883151_C5476_CDS_0010	6597	7190	+	hypothetical protein	unknown function	909	head and packaging	major head protein	envhog_protein1526799
SRR23883151_C5476	SRR23883151_C5476_CDS_0011	7205	8284	+	hypothetical protein	unknown function	29	head and packaging	major head protein	protein342750
SRR23883151_C5476	SRR23883151_C5476_CDS_0013	8621	8959	+	hypothetical protein	unknown function	25	connector	head closure Hc1	envhog_protein245239
SRR23883151_C5476	SRR23883151_C5476_CDS_0014	8950	9354	+	hypothetical protein	unknown function	176	connector	tail terminator	protein713273
SRR23883151_C5476	SRR23883151_C5476_CDS_0015	9356	9880	+	hypothetical protein	unknown function	4971	tail	major tail protein	envhog_protein1022963
SRR23883151_C5476	SRR23883151_C5476_CDS_0017	10152	10535	+	hypothetical protein	unknown function	1442	tail	tail assembly chaperone	envhog_protein225770
SRR23883151_C5476	SRR23883151_C5476_CDS_0019	10729	11127	+	hypothetical protein	unknown function	5	connector	tail completion or Neck1 protein	envhog_protein127237
SRR23883151_C5476	SRR23883151_C5476_CDS_0020	11127	15251	+	hypothetical protein	unknown function	14476	head and packaging	virion structural protein	envhog_protein1612192_1
SRR23883151_C5476	SRR23883151_C5476_CDS_0021	15248	15673	+	tail protein	tail	6305	tail	tail protein	protein185937
SRR23883151_C5476	SRR23883151_C5476_CDS_0027	27591	29141	+	hypothetical protein	unknown function	967	tail	baseplate wedge tail fiber protein connector	envhog_protein1348419
SRR23883151_C5476	SRR23883151_C5476_CDS_0028	29264	29707	+	endolysin	lysis	7	lysis	endolysin	protein242946
SRR23883151_C5476	SRR23883151_C5476_CDS_0032	30690	31736	+	transcriptional regulator	transcription regulation	2439	transcription regulation	transcriptional regulator	envhog_protein2181711
SRR23883151_C5476	SRR23883151_C5476_CDS_0035	32447	32740	+	hypothetical protein	unknown function	7067	head and packaging	terminase small subunit	envhog_protein106857
SRR23883151_C5476	SRR23883151_C5476_CDS_0037	33824	34249	+	hypothetical protein	unknown function	3737	tail	tail fiber protein	envhog_protein2145452
SRR23883151_C5476	SRR23883151_C5476_CDS_0047	37877	37569	-	nucleoside 2-deoxyribosyltransferase	DNA, RNA and nucleotide metabolism	355	DNA, RNA and nucleotide metabolism	nucleoside 2-deoxyribosyltransferase	envhog_protein1358819
SRR23883151_C5476	SRR23883151_C5476_CDS_0050	39526	38966	-	pyrophosphatase	other	9236	other	pyrophosphatase	protein138182
SRR23883151_C5476	SRR23883151_C5476_CDS_0051	39933	39523	-	hypothetical protein	unknown function	392	other	metal-dependent hydrolase	envhog_protein816852_1
SRR23883151_C5476	SRR23883151_C5476_CDS_0054	40700	40359	-	hypothetical protein	unknown function	599	moron, auxiliary metabolic gene and host takeover	Lar-like restriction alleviation protein	envhog_protein1597320
SRR23883151_C5476	SRR23883151_C5476_CDS_0056	41352	40996	-	hypothetical protein	unknown function	6700	lysis	endolysin	envhog_protein962484
SRR23883151_C5476	SRR23883151_C5476_CDS_0057	41942	41349	-	phosphoadenosine phosphosulfate reductase	moron, auxiliary metabolic gene and host takeover	424	moron, auxiliary metabolic gene and host takeover	phosphoadenosine phosphosulfate reductase	protein10013
SRR23883151_C5476	SRR23883151_C5476_CDS_0058	42196	41939	-	hypothetical protein	unknown function	424	moron, auxiliary metabolic gene and host takeover	phosphoadenosine phosphosulfate reductase	envhog_protein2164367
SRR23883151_C5477	SRR23883151_C5477_CDS_0006	1883	1311	-	ParA-like partition protein	DNA, RNA and nucleotide metabolism	164	DNA, RNA and nucleotide metabolism	ParA-like partition protein	envhog_protein712156
SRR23883151_C5477	SRR23883151_C5477_CDS_0008	2775	2137	-	single strand DNA binding protein	DNA, RNA and nucleotide metabolism	44	DNA, RNA and nucleotide metabolism	single strand DNA binding protein	envhog_protein808391
SRR23883151_C5477	SRR23883151_C5477_CDS_0009	3248	2745	-	DNA polymerase exonuclease subunit	DNA, RNA and nucleotide metabolism	192	DNA, RNA and nucleotide metabolism	DNA polymerase exonuclease subunit	envhog_protein406946
SRR23883151_C5477	SRR23883151_C5477_CDS_0011	4792	3875	-	endonuclease	DNA, RNA and nucleotide metabolism	559	DNA, RNA and nucleotide metabolism	HNH endonuclease	envhog_protein59181
SRR23883151_C5477	SRR23883151_C5477_CDS_0012	6093	4789	-	DNA helicase	DNA, RNA and nucleotide metabolism	16	DNA, RNA and nucleotide metabolism	DNA helicase	envhog_protein2200219
SRR23883151_C5562	SRR23883151_C5562_CDS_0003	1200	259	-	hypothetical protein	unknown function	87	other	metallo-protease	envhog_protein1414334
SRR23883151_C5562	SRR23883151_C5562_CDS_0004	1595	1203	-	hypothetical protein	unknown function	497	moron, auxiliary metabolic gene and host takeover	toxin-antitoxin system HicB-like	envhog_protein1551547
SRR23883151_C5562	SRR23883151_C5562_CDS_0005	1820	1632	-	toxin	moron, auxiliary metabolic gene and host takeover	353	moron, auxiliary metabolic gene and host takeover	toxin	protein167396
SRR23883151_C5562	SRR23883151_C5562_CDS_0007	3538	2066	-	portal protein	head and packaging	64	head and packaging	portal protein	protein12794
SRR23883151_C5562	SRR23883151_C5562_CDS_0008	4749	3550	-	terminase large subunit	head and packaging	2	head and packaging	terminase large subunit	protein420236
SRR23883151_C5562	SRR23883151_C5562_CDS_0009	5387	4752	-	terminase small subunit	head and packaging	309	head and packaging	terminase small subunit	envhog_protein656865
SRR23883151_C5562	SRR23883151_C5562_CDS_0010	6135	5389	-	hypothetical protein	unknown function	620	DNA, RNA and nucleotide metabolism	ParB-like partition protein	envhog_protein1091099
SRR23883151_C5562	SRR23883151_C5562_CDS_0011	6784	6116	-	phosphoadenosine phosphosulfate reductase	moron, auxiliary metabolic gene and host takeover	424	moron, auxiliary metabolic gene and host takeover	phosphoadenosine phosphosulfate reductase	protein10149
SRR23883151_C5562	SRR23883151_C5562_CDS_0028	11793	11551	-	endonuclease VII	DNA, RNA and nucleotide metabolism	5558	moron, auxiliary metabolic gene and host takeover	Lar-like restriction alleviation protein	envhog_protein398700
SRR23883151_C5562	SRR23883151_C5562_CDS_0030	12708	12124	-	pyrophosphatase	other	9236	other	pyrophosphatase	envhog_protein733086
SRR23883151_C5573	SRR23883151_C5573_CDS_0004	581	1417	+	hypothetical protein	unknown function	155	DNA, RNA and nucleotide metabolism	Erf-like ssDNA annealing protein	envhog_protein1206133
SRR23883151_C5573	SRR23883151_C5573_CDS_0005	1414	3507	+	FtsK/SpoIIIE-like protein	moron, auxiliary metabolic gene and host takeover	1358	moron, auxiliary metabolic gene and host takeover	FtsK/SpoIIIE-like protein	envhog_protein220862
SRR23883151_C5573	SRR23883151_C5573_CDS_0008	3900	4445	+	HNH endonuclease	DNA, RNA and nucleotide metabolism	59	DNA, RNA and nucleotide metabolism	HNH endonuclease	envhog_protein909778
SRR23883151_C5573	SRR23883151_C5573_CDS_0011	5527	5877	+	hypothetical protein	unknown function	130	transcription regulation	anti-repressor Ant	efam_protein41654
SRR23883151_C5573	SRR23883151_C5573_CDS_0020	7998	8705	+	hypothetical protein	unknown function	270	DNA, RNA and nucleotide metabolism	replication initiation protein	efam_protein198085
SRR23883151_C5573	SRR23883151_C5573_CDS_0021	8653	11064	+	DnaB-like replicative helicase	DNA, RNA and nucleotide metabolism	10089	moron, auxiliary metabolic gene and host takeover	DarB-like antirestriction	envhog_protein364566
SRR23883151_C5573	SRR23883151_C5573_CDS_0024	12092	12316	+	DNA methyltransferase	other	56	other	DNA methyltransferase	envhog_protein1654027
SRR23883151_C5594	SRR23883151_C5594_CDS_0001	1045	2	-	hypothetical protein	unknown function	77	DNA, RNA and nucleotide metabolism	SbcC-like subunit of palindrome specific endonuclease	envhog_protein2051610
SRR23883151_C5594	SRR23883151_C5594_CDS_0005	2558	2004	-	hypothetical protein	unknown function	1770	DNA, RNA and nucleotide metabolism	Holliday junction resolvase	envhog_protein1546571
SRR23883151_C5594	SRR23883151_C5594_CDS_0006	3196	2561	-	DNA methyltransferase	other	67	other	DNA methyltransferase	efam_protein300917
SRR23883151_C5594	SRR23883151_C5594_CDS_0009	5253	4870	-	hypothetical protein	unknown function	11233	DNA, RNA and nucleotide metabolism	replication initiation protein	envhog_protein1381391
SRR23883151_C5600	SRR23883151_C5600_CDS_0002	164	559	+	hypothetical protein	unknown function	599	moron, auxiliary metabolic gene and host takeover	Lar-like restriction alleviation protein	envhog_protein1768351
SRR23883151_C5600	SRR23883151_C5600_CDS_0012	5012	4113	-	hypothetical protein	unknown function	10912	other	kinase	envhog_protein1121837
SRR23883151_C5600	SRR23883151_C5600_CDS_0014	5462	5166	-	hypothetical protein	unknown function	6831	transcription regulation	transcriptional regulator	envhog_protein438773
SRR23883151_C5613	SRR23883151_C5613_CDS_0001	700	2	-	integrase	integration and excision	95	integration and excision	integrase	envhog_protein1602282
SRR23883151_C5613	SRR23883151_C5613_CDS_0003	3139	1262	-	Reverse transcriptase	DNA, RNA and nucleotide metabolism	1423	DNA, RNA and nucleotide metabolism	Reverse transcriptase	envhog_protein243214
SRR23883151_C5613	SRR23883151_C5613_CDS_0009	6202	5468	-	hypothetical protein	unknown function	4707	DNA, RNA and nucleotide metabolism	replication initiation protein	envhog_protein54457
SRR23883151_C5672	SRR23883151_C5672_CDS_0001	92	3415	+	hypothetical protein	unknown function	62	DNA, RNA and nucleotide metabolism	DNA helicase	protein120711
SRR23883151_C5672	SRR23883151_C5672_CDS_0003	3612	4034	+	Hsp20 heat shock protein	other	432	other	Hsp20 heat shock protein	protein96705
SRR23883151_C5672	SRR23883151_C5672_CDS_0005	4182	5351	+	hypothetical protein	unknown function	vfdb	moron, auxiliary metabolic gene and host takeover	VFDB virulence factor protein	VFG006734
SRR23883151_C5705	SRR23883151_C5705_CDS_0002	1049	1609	+	hypothetical protein	unknown function	114	DNA, RNA and nucleotide metabolism	ATP-dependent DNA ligase	envhog_protein1327364_2
SRR23883151_C5705	SRR23883151_C5705_CDS_0004	1849	3135	+	hypothetical protein	unknown function	vfdb	moron, auxiliary metabolic gene and host takeover	VFDB virulence factor protein	VFG005553
SRR23883151_C5705	SRR23883151_C5705_CDS_0005	3231	3812	+	head maturation protease	head and packaging	94	head and packaging	head maturation protease	protein773164
SRR23883151_C5705	SRR23883151_C5705_CDS_0006	3888	5204	+	hypothetical protein	unknown function	vfdb	moron, auxiliary metabolic gene and host takeover	VFDB virulence factor protein	VFG000079
SRR23883151_C5705	SRR23883151_C5705_CDS_0007	5225	7354	+	hypothetical protein	unknown function	4871	other	ATP-dependent protease	protein753336
SRR23883151_C5708	SRR23883151_C5708_CDS_0001	1285	173	-	nucleotide-sugar epimerase	DNA, RNA and nucleotide metabolism	540	DNA, RNA and nucleotide metabolism	nucleotide-sugar epimerase	protein196617
SRR23883151_C5708	SRR23883151_C5708_CDS_0002	2148	1288	-	nucleotide-sugar epimerase	DNA, RNA and nucleotide metabolism	540	DNA, RNA and nucleotide metabolism	nucleotide-sugar epimerase	envhog_protein904723
SRR23883151_C5708	SRR23883151_C5708_CDS_0003	2721	2152	-	dTDP-4-dehydrorhamnose 3,5-epimerase	moron, auxiliary metabolic gene and host takeover	vfdb	moron, auxiliary metabolic gene and host takeover	VFDB virulence factor protein	VFG048804
SRR23883151_C5708	SRR23883151_C5708_CDS_0004	3639	2752	-	hypothetical protein	unknown function	vfdb	moron, auxiliary metabolic gene and host takeover	VFDB virulence factor protein	VFG007661
SRR23883151_C5708	SRR23883151_C5708_CDS_0005	4368	3814	-	hypothetical protein	unknown function	6386	transcription regulation	transcription antiterminator	envhog_protein2190425
SRR23883151_C5708	SRR23883151_C5708_CDS_0008	6828	4702	-	hypothetical protein	unknown function	5499	moron, auxiliary metabolic gene and host takeover	host range and adsorption protein	envhog_protein1726514_1
SRR23883151_C5711	SRR23883151_C5711_CDS_0001	1293	1	-	exonuclease	DNA, RNA and nucleotide metabolism	38	head and packaging	terminase large subunit	protein285452
SRR23883151_C5711	SRR23883151_C5711_CDS_0003	2127	1579	-	terminase small subunit	head and packaging	309	head and packaging	terminase small subunit	envhog_protein966375
SRR23883151_C5711	SRR23883151_C5711_CDS_0006	3593	2403	-	DNA methyltransferase	other	498	other	DNA methyltransferase	efam_protein50152
SRR23883151_C5711	SRR23883151_C5711_CDS_0011	6199	5186	-	hypothetical protein	unknown function	4159	other	nucleotide pyrophosphohydrolase	envhog_protein1008915
SRR23883151_C5716	SRR23883151_C5716_CDS_0002	1063	3048	+	hypothetical protein	unknown function	vfdb	moron, auxiliary metabolic gene and host takeover	VFDB virulence factor protein	VFG042669
SRR23883151_C5716	SRR23883151_C5716_CDS_0003	4050	2989	-	hypothetical protein	unknown function	1967	DNA, RNA and nucleotide metabolism	DNA helicase	envhog_protein1289899
SRR23883151_C5716	SRR23883151_C5716_CDS_0006	4810	5625	+	transposase	integration and excision	2199	integration and excision	transposase	envhog_protein648873
SRR23883151_C5716	SRR23883151_C5716_CDS_0007	5646	6023	+	transposase	integration and excision	2199	integration and excision	transposase	envhog_protein2178495
SRR23883151_C5716	SRR23883151_C5716_CDS_0010	7673	6498	-	hypothetical protein	unknown function	1	integration and excision	integrase	envhog_protein670956
SRR23883151_C5719	SRR23883151_C5719_CDS_0004	2282	957	-	hypothetical protein	unknown function	168	DNA, RNA and nucleotide metabolism	clamp loader of DNA polymerase	protein596
SRR23883151_C5719	SRR23883151_C5719_CDS_0007	2922	2827	-	restriction endonuclease	DNA, RNA and nucleotide metabolism
SRR23883151_C5719	SRR23883151_C5719_CDS_0010	3576	3223	-	hypothetical protein	unknown function	66	integration and excision	excisionase and transcriptional regulator	envhog_protein2080954
SRR23883151_C5719	SRR23883151_C5719_CDS_0011	5634	3589	-	DNA primase	DNA, RNA and nucleotide metabolism	12622	DNA, RNA and nucleotide metabolism	DNA primase	envhog_protein496924
SRR23883151_C5719	SRR23883151_C5719_CDS_0012	5962	5618	-	hypothetical protein	unknown function	66	integration and excision	excisionase and transcriptional regulator	envhog_protein38955
SRR23883151_C5780	SRR23883151_C5780_CDS_0006	1278	1949	+	DNA methyltransferase	other	67	other	DNA methyltransferase	envhog_protein1358430
SRR23883151_C5780	SRR23883151_C5780_CDS_0008	2157	3230	+	terminase large subunit	head and packaging	38	head and packaging	terminase large subunit	envhog_protein601272
SRR23883151_C5780	SRR23883151_C5780_CDS_0009	3295	4671	+	portal protein	head and packaging	64	head and packaging	portal protein	envhog_protein562036
SRR23883151_C5780	SRR23883151_C5780_CDS_0010	4655	5398	+	tail assembly protein	tail	1806	tail	collagen like minor tail	envhog_protein106316
SRR23883151_C5780	SRR23883151_C5780_CDS_0011	5400	6725	+	hypothetical protein	unknown function	26878	head and packaging	virion structural protein	envhog_protein439369
SRR23883151_C5824	SRR23883151_C5824_CDS_0001	2	514	+	hypothetical protein	unknown function	205	tail	tail sheath	envhog_protein884761
SRR23883151_C5824	SRR23883151_C5824_CDS_0002	527	964	+	virion structural protein	head and packaging	280	head and packaging	virion structural protein	envhog_protein714593
SRR23883151_C5824	SRR23883151_C5824_CDS_0003	961	1395	+	hypothetical protein	unknown function	1613	tail	tail assembly chaperone	envhog_protein64381
SRR23883151_C5824	SRR23883151_C5824_CDS_0005	1604	3907	+	tail length tape measure protein	tail	8125	tail	tail length tape measure protein	envhog_protein1590531
SRR23883151_C5824	SRR23883151_C5824_CDS_0006	3904	4449	+	tail fiber protein	tail	817	tail	tail fiber protein	envhog_protein1761175
SRR23883151_C5824	SRR23883151_C5824_CDS_0007	4446	4754	+	virion structural protein	head and packaging	349	head and packaging	virion structural protein	protein754023
SRR23883151_C5824	SRR23883151_C5824_CDS_0008	4751	5596	+	baseplate hub	tail	196	tail	baseplate hub	protein47411
SRR23883151_C5824	SRR23883151_C5824_CDS_0009	5593	6384	+	baseplate spike	tail	11	tail	baseplate spike	envhog_protein676195
SRR23883151_C5824	SRR23883151_C5824_CDS_0011	6626	6970	+	baseplate wedge subunit	tail	120	tail	baseplate wedge subunit	envhog_protein997202
SRR23883151_C5824	SRR23883151_C5824_CDS_0012	6963	8147	+	baseplate wedge subunit	tail	6	tail	baseplate wedge subunit	envhog_protein663541
SRR23883151_C5824	SRR23883151_C5824_CDS_0013	8140	8817	+	structural protein	head and packaging	587	head and packaging	structural protein	envhog_protein1868805
SRR23883151_C5824	SRR23883151_C5824_CDS_0014	8855	10342	+	tail protein	tail	523	tail	tail collar fiber protein	protein433757
SRR23883151_C5843	SRR23883151_C5843_CDS_0003	1063	521	-	hypothetical protein	unknown function	defensefinder	moron, auxiliary metabolic gene and host takeover	DefenseFinder protein	PD-T4-4_1206
SRR23883151_C5843	SRR23883151_C5843_CDS_0004	2255	1029	-	hypothetical protein	unknown function	defensefinder	moron, auxiliary metabolic gene and host takeover	DefenseFinder protein	PD-T4-4_1207
SRR23883151_C5843	SRR23883151_C5843_CDS_0005	2669	2394	-	hypothetical protein	unknown function	1373	transcription regulation	transcriptional regulator	envhog_protein1869029
SRR23883151_C5843	SRR23883151_C5843_CDS_0007	3167	3859	+	transcriptional regulator	transcription regulation	821	transcription regulation	transcriptional regulator	envhog_protein200224
SRR23883151_C5843	SRR23883151_C5843_CDS_0010	4396	5169	+	anti-repressor	transcription regulation	130	transcription regulation	anti-repressor Ant	envhog_protein1930078
SRR23883151_C5843	SRR23883151_C5843_CDS_0014	6658	10704	+	hypothetical protein	unknown function	9959	tail	tail length tape measure protein	envhog_protein937128_2
SRR23883151_C5843	SRR23883151_C5843_CDS_0015	10708	11124	+	tail protein	tail	6305	tail	tail protein	protein185942
SRR23883151_C5843	SRR23883151_C5843_CDS_0016	11154	16673	+	hypothetical protein	unknown function	1067	head and packaging	minor head protein	envhog_protein461345_1
SRR23883151_C5843	SRR23883151_C5843_CDS_0017	16687	17142	+	protease	other	15610	other	protease	envhog_protein2112733
SRR23883151_C5882	SRR23883151_C5882_CDS_0002	348	776	+	terminase small subunit	head and packaging	83	head and packaging	terminase small subunit	protein825488
SRR23883151_C5882	SRR23883151_C5882_CDS_0004	946	2208	+	DNA methyltransferase	other	498	other	DNA methyltransferase	protein484018
SRR23883151_C5882	SRR23883151_C5882_CDS_0005	2198	3016	+	phosphoadenosine phosphosulfate reductase	moron, auxiliary metabolic gene and host takeover	424	moron, auxiliary metabolic gene and host takeover	phosphoadenosine phosphosulfate reductase	envhog_protein1513109
SRR23883151_C5882	SRR23883151_C5882_CDS_0006	3009	4859	+	hypothetical protein	unknown function	116	other	DNA methyltransferase	protein450289
SRR23883151_C5882	SRR23883151_C5882_CDS_0008	5175	5516	+	GTP-binding domain	other	289	other	GTP-binding domain	protein530741
SRR23883151_C5882	SRR23883151_C5882_CDS_0009	5727	6383	+	amidoligase enzyme	other	2443	other	amidoligase enzyme	protein519399
SRR23883151_C5882	SRR23883151_C5882_CDS_0012	6800	7741	+	amidoligase enzyme	other	2443	other	amidoligase enzyme	protein519376
SRR23883151_C5882	SRR23883151_C5882_CDS_0013	7824	8285	+	gamma-glutamyl cyclotransferase	moron, auxiliary metabolic gene and host takeover	2520	moron, auxiliary metabolic gene and host takeover	gamma-glutamyl cyclotransferase	protein460166
SRR23883151_C5906	SRR23883151_C5906_CDS_0001	620	3	-	hypothetical protein	unknown function	card	moron, auxiliary metabolic gene and host takeover	CARD resistance protein	AAR84672.1
SRR23883151_C5906	SRR23883151_C5906_CDS_0015	7940	7401	-	hypothetical protein	unknown function	351	transcription regulation	RNA polymerase sigma factor	envhog_protein1000677
SRR23883151_C5992	SRR23883151_C5992_CDS_0001	661	2	-	hypothetical protein	unknown function	6380	other	DNA methyltransferase	envhog_protein133329
SRR23883151_C5992	SRR23883151_C5992_CDS_0002	2228	651	-	hypothetical protein	unknown function	defensefinder	moron, auxiliary metabolic gene and host takeover	DefenseFinder protein	PrrC_1254
SRR23883151_C5992	SRR23883151_C5992_CDS_0009	5425	3971	-	hypothetical protein	unknown function	2373	DNA, RNA and nucleotide metabolism	DNA helicase	envhog_protein2082495
SRR23883151_C5992	SRR23883151_C5992_CDS_0010	6203	5418	-	hypothetical protein	unknown function	906	DNA, RNA and nucleotide metabolism	DNA polymerase/primase	envhog_protein744598
SRR23883151_C5992	SRR23883151_C5992_CDS_0011	6460	6203	-	hypothetical protein	unknown function	66	integration and excision	excisionase and transcriptional regulator	envhog_protein1396169
SRR23883151_C5992	SRR23883151_C5992_CDS_0014	6833	7552	+	hypothetical protein	unknown function	defensefinder	moron, auxiliary metabolic gene and host takeover	DefenseFinder protein	SanaTA_1443
SRR23883151_C5992	SRR23883151_C5992_CDS_0015	7671	8456	+	DNA methyltransferase	other	67	other	DNA methyltransferase	envhog_protein39891
SRR23883151_C5992	SRR23883151_C5992_CDS_0016	8449	9294	+	DNA methyltransferase	other	56	other	DNA methyltransferase	envhog_protein499195
SRR23883151_C5992	SRR23883151_C5992_CDS_0017	9336	9998	+	hypothetical protein	unknown function	1841	moron, auxiliary metabolic gene and host takeover	Abi alpha-like abortive infection mechanism	envhog_protein1870639
SRR23883151_C5992	SRR23883151_C5992_CDS_0018	11295	10027	-	integrase	integration and excision	1	integration and excision	integrase	envhog_protein626975
SRR23883151_C5992	SRR23883151_C5992_CDS_0023	12558	12929	+	hypothetical protein	unknown function	57	head and packaging	terminase small subunit	envhog_protein1953168
SRR23883151_C5992	SRR23883151_C5992_CDS_0025	13303	14877	+	hypothetical protein	unknown function	defensefinder	moron, auxiliary metabolic gene and host takeover	DefenseFinder protein	PrrC_1254
SRR23883151_C5992	SRR23883151_C5992_CDS_0027	15730	16902	+	hypothetical protein	unknown function	6380	other	DNA methyltransferase	envhog_protein1673563
SRR23883151_C6007	SRR23883151_C6007_CDS_0002	1166	462	-	hypothetical protein	unknown function	13700	moron, auxiliary metabolic gene and host takeover	FtsK/SpoIIIE-like protein	envhog_protein1363253
SRR23883151_C6007	SRR23883151_C6007_CDS_0003	1691	1191	-	Holliday junction resolvase	DNA, RNA and nucleotide metabolism	1770	DNA, RNA and nucleotide metabolism	Holliday junction resolvase	protein512121
SRR23883151_C6007	SRR23883151_C6007_CDS_0004	2014	1691	-	hypothetical protein	unknown function	44	DNA, RNA and nucleotide metabolism	single strand DNA binding protein	protein697748
SRR23883151_C6007	SRR23883151_C6007_CDS_0006	3322	2762	-	hypothetical protein	unknown function	2307	other	L-alanyl-D-glutamate peptidase	envhog_protein421767
SRR23883151_C6007	SRR23883151_C6007_CDS_0008	4759	3896	-	replisome organizer	DNA, RNA and nucleotide metabolism	186	DNA, RNA and nucleotide metabolism	DnaD-like helicase loader	protein164631
SRR23883151_C6007	SRR23883151_C6007_CDS_0009	5320	4772	-	single strand DNA binding protein	DNA, RNA and nucleotide metabolism	44	DNA, RNA and nucleotide metabolism	single strand DNA binding protein	envhog_protein1777114
SRR23883151_C6007	SRR23883151_C6007_CDS_0011	6141	5611	-	hypothetical protein	unknown function	72	DNA, RNA and nucleotide metabolism	NinB/ Orf homologous recombination mediator	protein93038
SRR23883151_C6007	SRR23883151_C6007_CDS_0012	6788	6138	-	metal-dependent hydrolase	other	392	other	metal-dependent hydrolase	protein147716
SRR23883151_C6007	SRR23883151_C6007_CDS_0013	7165	6785	-	RecT-like ssDNA annealing protein	DNA, RNA and nucleotide metabolism	148	DNA, RNA and nucleotide metabolism	RecT-like ssDNA annealing protein	envhog_protein422300
SRR23883151_C6096	SRR23883151_C6096_CDS_0001	386	3	-	hypothetical protein	unknown function	83	head and packaging	terminase small subunit	envhog_protein87713
SRR23883151_C6096	SRR23883151_C6096_CDS_0002	909	514	-	HNH endonuclease	DNA, RNA and nucleotide metabolism	144	DNA, RNA and nucleotide metabolism	HNH endonuclease	envhog_protein615829
SRR23883151_C6096	SRR23883151_C6096_CDS_0005	2013	1492	-	integrase	integration and excision	216	integration and excision	integrase	envhog_protein572276
SRR23883151_C6096	SRR23883151_C6096_CDS_0007	2364	2167	-	hypothetical protein	unknown function	3887	transcription regulation	transcriptional regulator	envhog_protein936433
SRR23883151_C6096	SRR23883151_C6096_CDS_0014	4600	4154	-	transcriptional regulator	transcription regulation	36	transcription regulation	transcriptional regulator	envhog_protein1019225
SRR23883151_C6096	SRR23883151_C6096_CDS_0016	5830	4964	-	DnaD-like helicase loader	DNA, RNA and nucleotide metabolism	5708	DNA, RNA and nucleotide metabolism	DnaD-like helicase loader	envhog_protein1560461
SRR23883151_C6141	SRR23883151_C6141_CDS_0003	2096	1158	-	hypothetical protein	unknown function	vfdb	moron, auxiliary metabolic gene and host takeover	VFDB virulence factor protein	VFG016506
SRR23883151_C6141	SRR23883151_C6141_CDS_0004	2919	2098	-	hypothetical protein	unknown function	2675	other	DNA methyltransferase	efam_protein260375
SRR23883151_C6141	SRR23883151_C6141_CDS_0005	3594	2938	-	transaldolase	other	440	other	transaldolase	protein381666
SRR23883151_C6141	SRR23883151_C6141_CDS_0007	3952	5034	+	DNA binding protein	DNA, RNA and nucleotide metabolism	11145	DNA, RNA and nucleotide metabolism	DNA binding protein	envhog_protein566940
SRR23883151_C6141	SRR23883151_C6141_CDS_0009	6698	5283	-	hypothetical protein	unknown function	vfdb	moron, auxiliary metabolic gene and host takeover	VFDB virulence factor protein	VFG007680
SRR23883151_C6141	SRR23883151_C6141_CDS_0010	8259	6712	-	hypothetical protein	unknown function	vfdb	moron, auxiliary metabolic gene and host takeover	VFDB virulence factor protein	VFG048854
SRR23883151_C6141	SRR23883151_C6141_CDS_0011	9128	8271	-	hypothetical protein	unknown function	227	tail	tail sheath stabilizer	envhog_protein1369680_1
SRR23883151_C6141	SRR23883151_C6141_CDS_0012	9853	9125	-	hypothetical protein	unknown function	vfdb	moron, auxiliary metabolic gene and host takeover	VFDB virulence factor protein	VFG016403
SRR23883151_C6141	SRR23883151_C6141_CDS_0014	11489	10299	-	hypothetical protein	unknown function	vfdb	moron, auxiliary metabolic gene and host takeover	VFDB virulence factor protein	VFG005108
SRR23883151_C6141	SRR23883151_C6141_CDS_0015	12261	11470	-	hypothetical protein	unknown function	vfdb	moron, auxiliary metabolic gene and host takeover	VFDB virulence factor protein	VFG006803
SRR23883151_C6141	SRR23883151_C6141_CDS_0016	14150	12354	-	ABC transporter	moron, auxiliary metabolic gene and host takeover	2392	moron, auxiliary metabolic gene and host takeover	ABC transporter	envhog_protein1854765
SRR23883151_C6141	SRR23883151_C6141_CDS_0017	15258	14158	-	hypothetical protein	unknown function	21308	other	radical SAM domain-containing protein	envhog_protein306824
SRR23883151_C6141	SRR23883151_C6141_CDS_0019	15501	16526	+	hypothetical protein	unknown function	3300	integration and excision	transposase	envhog_protein1286945
SRR23883151_C6208	SRR23883151_C6208_CDS_0002	1064	414	-	hypothetical protein	unknown function	vfdb	moron, auxiliary metabolic gene and host takeover	VFDB virulence factor protein	VFG013421
SRR23883151_C6208	SRR23883151_C6208_CDS_0003	2332	1067	-	hypothetical protein	unknown function	vfdb	moron, auxiliary metabolic gene and host takeover	VFDB virulence factor protein	VFG011688
SRR23883151_C6208	SRR23883151_C6208_CDS_0004	3313	2339	-	hypothetical protein	unknown function	vfdb	moron, auxiliary metabolic gene and host takeover	VFDB virulence factor protein	VFG011687
SRR23883151_C6208	SRR23883151_C6208_CDS_0008	5784	4324	-	hypothetical protein	unknown function	vfdb	moron, auxiliary metabolic gene and host takeover	VFDB virulence factor protein	VFG019115
SRR23883151_C6208	SRR23883151_C6208_CDS_0009	6451	5900	-	hypothetical protein	unknown function	4980	moron, auxiliary metabolic gene and host takeover	superinfection exclusion	envhog_protein1223421
SRR23883151_C6208	SRR23883151_C6208_CDS_0010	7278	6508	-	hypothetical protein	unknown function	vfdb	moron, auxiliary metabolic gene and host takeover	VFDB virulence factor protein	VFG018676
SRR23883151_C6208	SRR23883151_C6208_CDS_0011	8057	7278	-	hypothetical protein	unknown function	vfdb	moron, auxiliary metabolic gene and host takeover	VFDB virulence factor protein	VFG006009
SRR23883151_C6208	SRR23883151_C6208_CDS_0012	9086	8061	-	hypothetical protein	unknown function	vfdb	moron, auxiliary metabolic gene and host takeover	VFDB virulence factor protein	VFG016372
SRR23883151_C6208	SRR23883151_C6208_CDS_0013	9805	9104	-	hypothetical protein	unknown function	vfdb	moron, auxiliary metabolic gene and host takeover	VFDB virulence factor protein	VFG016434
SRR23883151_C6217	SRR23883151_C6217_CDS_0002	154	729	+	hypothetical protein	unknown function	5302	tail	tail protein	envhog_protein12231
SRR23883151_C6217	SRR23883151_C6217_CDS_0003	747	1658	+	hypothetical protein	unknown function	967	tail	baseplate wedge tail fiber protein connector	envhog_protein89424
SRR23883151_C6217	SRR23883151_C6217_CDS_0004	1698	2006	+	hemolysin	other
SRR23883151_C6217	SRR23883151_C6217_CDS_0005	2021	2314	+	holin	lysis	1129	lysis	holin	protein730976
SRR23883151_C6217	SRR23883151_C6217_CDS_0007	2477	3556	+	endolysin	lysis	291	lysis	endolysin	envhog_protein758008
SRR23883151_C6217	SRR23883151_C6217_CDS_0009	4384	5118	+	MutT/NUDIX hydrolase	other	395	other	cytidyltransferase	envhog_protein1419954
SRR23883151_C6240	SRR23883151_C6240_CDS_0001	1604	63	-	hypothetical protein	unknown function	23463	head and packaging	minor head protein	envhog_protein351024
SRR23883151_C6240	SRR23883151_C6240_CDS_0002	2968	1601	-	hypothetical protein	unknown function	1220	head and packaging	head protein	envhog_protein1062467
SRR23883151_C6256	SRR23883151_C6256_CDS_0004	2318	1071	-	hypothetical protein	unknown function	10729	DNA, RNA and nucleotide metabolism	DNA polymerase/primase	envhog_protein1630339
SRR23883151_C6256	SRR23883151_C6256_CDS_0009	3608	5140	+	integrase	integration and excision	95	integration and excision	integrase	envhog_protein1717462
SRR23883151_C6364	SRR23883151_C6364_CDS_0002	154	1047	+	abortive infection resistance protein	moron, auxiliary metabolic gene and host takeover	2158	moron, auxiliary metabolic gene and host takeover	abortive infection resistance protein	envhog_protein1837581
SRR23883151_C6364	SRR23883151_C6364_CDS_0009	3869	2673	-	DnaB-like replicative helicase	DNA, RNA and nucleotide metabolism	19	DNA, RNA and nucleotide metabolism	DnaB-like replicative helicase	envhog_protein1274754
SRR23883151_C6364	SRR23883151_C6364_CDS_0010	4627	3866	-	DnaD-like helicase loader	DNA, RNA and nucleotide metabolism	5708	DNA, RNA and nucleotide metabolism	DnaD-like helicase loader	envhog_protein1203203
SRR23883151_C6364	SRR23883151_C6364_CDS_0011	4877	4647	-	hypothetical protein	unknown function	6401	DNA, RNA and nucleotide metabolism	DNA binding protein	envhog_protein1327034
SRR23883151_C6364	SRR23883151_C6364_CDS_0013	5062	5847	+	transcriptional regulator	transcription regulation	1373	transcription regulation	transcriptional regulator	envhog_protein754095
SRR23883151_C6375	SRR23883151_C6375_CDS_0003	1411	473	-	hypothetical protein	unknown function	1	integration and excision	integrase	envhog_protein109809
SRR23883151_C6375	SRR23883151_C6375_CDS_0010	2577	3224	+	hypothetical protein	unknown function	12156	DNA, RNA and nucleotide metabolism	DNA helicase	envhog_protein240051
SRR23883151_C6375	SRR23883151_C6375_CDS_0011	3259	4647	+	hypothetical protein	unknown function	8289	other	aminoacid permease	envhog_protein979151
SRR23883151_C6395	SRR23883151_C6395_CDS_0006	1916	1458	-	hypothetical protein	unknown function	3	transcription regulation	transcriptional repressor	envhog_protein1677610
SRR23883151_C6395	SRR23883151_C6395_CDS_0007	2439	1921	-	MazF-like growth inhibitor	moron, auxiliary metabolic gene and host takeover	1936	moron, auxiliary metabolic gene and host takeover	MazF-like growth inhibitor	protein702882
SRR23883151_C6395	SRR23883151_C6395_CDS_0027	8332	7904	-	holin	lysis	13712	lysis	holin	protein174718
SRR23883151_C6431	SRR23883151_C6431_CDS_0002	619	1641	+	hypothetical protein	unknown function	1	integration and excision	integrase	efam_protein68169
SRR23883151_C6431	SRR23883151_C6431_CDS_0003	1666	2214	+	dUTPase	DNA, RNA and nucleotide metabolism	135	DNA, RNA and nucleotide metabolism	dUTPase	envhog_protein1276760
SRR23883151_C6431	SRR23883151_C6431_CDS_0009	6441	4213	-	hypothetical protein	unknown function	37651	head and packaging	virion structural protein	envhog_protein1077903_4
SRR23883151_C6433	SRR23883151_C6433_CDS_0001	3	596	+	endolysin	lysis	9589	lysis	endolysin	envhog_protein1781854
SRR23883151_C6433	SRR23883151_C6433_CDS_0004	2452	1292	-	hypothetical protein	unknown function	6380	other	DNA methyltransferase	envhog_protein1673563
SRR23883151_C6433	SRR23883151_C6433_CDS_0005	2494	2706	+	hypothetical protein	unknown function	3	transcription regulation	transcriptional repressor	envhog_protein238258
SRR23883151_C6433	SRR23883151_C6433_CDS_0006	2803	5358	+	hypothetical protein	unknown function	defensefinder	moron, auxiliary metabolic gene and host takeover	DefenseFinder protein	PrrC_1254
SRR23883151_C6433	SRR23883151_C6433_CDS_0007	5355	5993	+	hypothetical protein	unknown function	defensefinder	moron, auxiliary metabolic gene and host takeover	DefenseFinder protein	Panchino_gp28_1242
SRR23883151_C6433	SRR23883151_C6433_CDS_0008	6033	9179	+	hypothetical protein	unknown function	defensefinder	moron, auxiliary metabolic gene and host takeover	DefenseFinder protein	RM_1257
SRR23883151_C6433	SRR23883151_C6433_CDS_0009	9274	10281	+	hypothetical protein	unknown function	6380	other	DNA methyltransferase	envhog_protein1673563
SRR23883151_C6433	SRR23883151_C6433_CDS_0010	10271	11197	+	integrase	integration and excision	1	integration and excision	integrase	envhog_protein601541
SRR23883151_C6433	SRR23883151_C6433_CDS_0012	12306	11773	-	metallo-protease	other	87	other	metallo-protease	envhog_protein1458608
SRR23883151_C6433	SRR23883151_C6433_CDS_0013	12817	12407	-	transcriptional repressor	transcription regulation	1994	DNA, RNA and nucleotide metabolism	DNA binding protein	envhog_protein1269251
SRR23883151_C6433	SRR23883151_C6433_CDS_0015	12970	14205	+	DNA polymerase	DNA, RNA and nucleotide metabolism	1268	DNA, RNA and nucleotide metabolism	DNA polymerase	envhog_protein519758
SRR23883151_C6433	SRR23883151_C6433_CDS_0016	14219	14518	+	hypothetical protein	unknown function	811	DNA, RNA and nucleotide metabolism	UmuD-like protein	envhog_protein2009385
SRR23883151_C6433	SRR23883151_C6433_CDS_0017	14522	14773	+	hypothetical protein	unknown function	netflax		hypothetical protein	WP_008396548.1
SRR23883151_C6433	SRR23883151_C6433_CDS_0018	14793	15530	+	hypothetical protein	unknown function	87	other	metallo-protease	protein702838
SRR23883151_C6433	SRR23883151_C6433_CDS_0021	15962	16549	+	hypothetical protein	unknown function	1190	transcription regulation	RNA polymerase sigma factor	envhog_protein1380772
SRR23883151_C6433	SRR23883151_C6433_CDS_0022	16654	17214	+	MazF-like growth inhibitor	moron, auxiliary metabolic gene and host takeover	1936	moron, auxiliary metabolic gene and host takeover	MazF-like growth inhibitor	envhog_protein1206596
SRR23883151_C6433	SRR23883151_C6433_CDS_0023	17207	17428	+	excisionase	integration and excision	16129	integration and excision	excisionase	envhog_protein413135
SRR23883151_C6433	SRR23883151_C6433_CDS_0024	17520	17750	+	hypothetical protein	unknown function	16129	integration and excision	excisionase	envhog_protein413135
SRR23883151_C6433	SRR23883151_C6433_CDS_0025	17731	17967	+	excisionase	integration and excision	16129	integration and excision	excisionase	envhog_protein2148040
SRR23883151_C6433	SRR23883151_C6433_CDS_0026	17982	18233	+	excisionase	integration and excision	16129	integration and excision	excisionase	envhog_protein413135
SRR23883151_C6433	SRR23883151_C6433_CDS_0027	18245	19477	+	integrase	integration and excision	1	integration and excision	integrase	protein364794
SRR23883151_C6433	SRR23883151_C6433_CDS_0031	20454	20681	+	hypothetical protein	unknown function	16129	integration and excision	excisionase	envhog_protein2024348
SRR23883151_C6437	SRR23883151_C6437_CDS_0001	1	1011	+	hypothetical protein	unknown function	9959	tail	tail length tape measure protein	envhog_protein1093589_2
SRR23883151_C6437	SRR23883151_C6437_CDS_0002	1015	1431	+	tail protein	tail	6305	tail	tail protein	protein185937
SRR23883151_C6437	SRR23883151_C6437_CDS_0003	1512	6707	+	hypothetical protein	unknown function	33450	tail	tail fiber protein	envhog_protein1076697_1
SRR23883151_C6437	SRR23883151_C6437_CDS_0005	7000	7419	+	protease	other	15610	other	protease	envhog_protein2112733
SRR23883151_C6437	SRR23883151_C6437_CDS_0006	7436	8071	+	hypothetical protein	unknown function	967	tail	baseplate wedge tail fiber protein connector	envhog_protein823828
SRR23883151_C6446	SRR23883151_C6446_CDS_0001	2	769	+	hypothetical protein	unknown function	1600	other	DNA methyltransferase	envhog_protein1481358
SRR23883151_C6446	SRR23883151_C6446_CDS_0004	2477	3283	+	hypothetical protein	unknown function	defensefinder	moron, auxiliary metabolic gene and host takeover	DefenseFinder protein	PD-Lambda-3_1170
SRR23883151_C6446	SRR23883151_C6446_CDS_0006	3561	5171	+	DNA helicase	DNA, RNA and nucleotide metabolism	12156	DNA, RNA and nucleotide metabolism	DNA helicase	envhog_protein1697424
SRR23883151_C6446	SRR23883151_C6446_CDS_0009	6317	8845	+	hypothetical protein	unknown function	defensefinder	moron, auxiliary metabolic gene and host takeover	DefenseFinder protein	BREX_VI_231
SRR23883151_C6446	SRR23883151_C6446_CDS_0010	8848	12015	+	hypothetical protein	unknown function	defensefinder	moron, auxiliary metabolic gene and host takeover	DefenseFinder protein	BREX_V_201
SRR23883151_C6451	SRR23883151_C6451_CDS_0006	1989	2384	+	site-specific recombination directionality factor RDF	integration and excision
SRR23883151_C6451	SRR23883151_C6451_CDS_0014	4115	4483	+	hypothetical protein	unknown function	142	moron, auxiliary metabolic gene and host takeover	Ren-like exclusion protein	envhog_protein696433
SRR23883151_C6451	SRR23883151_C6451_CDS_0021	6354	6013	-	hypothetical protein	unknown function	142	moron, auxiliary metabolic gene and host takeover	Ren-like exclusion protein	envhog_protein696433
SRR23883151_C6451	SRR23883151_C6451_CDS_0022	7398	6547	-	hypothetical protein	unknown function	192	DNA, RNA and nucleotide metabolism	DNA polymerase exonuclease subunit	efam_protein159279
SRR23883151_C6451	SRR23883151_C6451_CDS_0029	10192	9761	-	hypothetical protein	unknown function	2643	moron, auxiliary metabolic gene and host takeover	5'-3' deoxyribonucleotidase	envhog_protein1385317
SRR23883151_C6451	SRR23883151_C6451_CDS_0037	12097	11771	-	MazF-like growth inhibitor	moron, auxiliary metabolic gene and host takeover	1936	moron, auxiliary metabolic gene and host takeover	MazF-like growth inhibitor	envhog_protein1350018
SRR23883151_C6451	SRR23883151_C6451_CDS_0044	13651	14925	+	hypothetical protein	unknown function	5767	transcription regulation	sigma factor	envhog_protein7871
SRR23883151_C6451	SRR23883151_C6451_CDS_0047	16330	18615	+	hypothetical protein	unknown function	36964	head and packaging	terminase large subunit	envhog_protein432081_1
SRR23883151_C6451	SRR23883151_C6451_CDS_0049	18781	19701	+	HNH endonuclease	DNA, RNA and nucleotide metabolism	559	DNA, RNA and nucleotide metabolism	HNH endonuclease	envhog_protein1206684
SRR23883151_C6451	SRR23883151_C6451_CDS_0050	19825	20565	+	hypothetical protein	unknown function	2	head and packaging	terminase large subunit	protein424378
SRR23883151_C6451	SRR23883151_C6451_CDS_0051	20569	22089	+	portal protein	head and packaging	2739	head and packaging	portal protein	envhog_protein118290
SRR23883151_C6451	SRR23883151_C6451_CDS_0052	22086	23480	+	hypothetical protein	unknown function	976	head and packaging	head maturation protease	envhog_protein1293362
SRR23883151_C6451	SRR23883151_C6451_CDS_0054	24062	25114	+	hypothetical protein	unknown function	12438	head and packaging	virion structural protein	envhog_protein1926715
SRR23883151_C6451	SRR23883151_C6451_CDS_0058	26358	27080	+	hypothetical protein	unknown function	1951	connector	head-tail adaptor	envhog_protein1040969
SRR23883151_C6451	SRR23883151_C6451_CDS_0059	27080	27571	+	hypothetical protein	unknown function	6123	head and packaging	virion structural protein	envhog_protein1802554
SRR23883151_C6451	SRR23883151_C6451_CDS_0061	28327	28560	+	virion structural protein	head and packaging
SRR23883151_C6451	SRR23883151_C6451_CDS_0062	28694	29242	+	HNH endonuclease	DNA, RNA and nucleotide metabolism	59	DNA, RNA and nucleotide metabolism	HNH endonuclease	envhog_protein1255233
SRR23883151_C6451	SRR23883151_C6451_CDS_0063	29385	29963	+	virion structural protein	head and packaging
SRR23883151_C6451	SRR23883151_C6451_CDS_0065	30026	30820	+	hypothetical protein	unknown function	2729	head and packaging	virion structural protein	envhog_protein904946
SRR23883151_C6451	SRR23883151_C6451_CDS_0066	30881	38737	+	tail length tape measure protein	tail
SRR23883151_C6451	SRR23883151_C6451_CDS_0067	38751	39806	+	hypothetical protein	unknown function	33	tail	distal tail protein Dit	envhog_protein821311
SRR23883151_C6451	SRR23883151_C6451_CDS_0068	39819	44606	+	hypothetical protein	unknown function	6211	tail	minor tail protein	envhog_protein349225_1
SRR23883151_C6451	SRR23883151_C6451_CDS_0072	46523	45768	-	RuvC-like Holliday junction resolvase	DNA, RNA and nucleotide metabolism	827	DNA, RNA and nucleotide metabolism	Holliday junction resolvase	envhog_protein1327448
SRR23883151_C6451	SRR23883151_C6451_CDS_0073	47419	46520	-	dUTPase	DNA, RNA and nucleotide metabolism	135	DNA, RNA and nucleotide metabolism	dUTPase	envhog_protein2057226
SRR23883151_C6451	SRR23883151_C6451_CDS_0078	48390	48926	+	hypothetical protein	unknown function	139	other	deoxynucleoside monophosphate kinase	envhog_protein1124828
SRR23883151_C6473	SRR23883151_C6473_CDS_0001	1176	160	-	integrase	integration and excision	1	integration and excision	integrase	protein360468
SRR23883151_C6473	SRR23883151_C6473_CDS_0005	2677	2294	-	transcriptional repressor	transcription regulation	2328	transcription regulation	transcriptional repressor	envhog_protein1477184
SRR23883151_C6473	SRR23883151_C6473_CDS_0009	3919	3023	-	DNA binding protein	DNA, RNA and nucleotide metabolism	1305	DNA, RNA and nucleotide metabolism	DNA binding protein	envhog_protein1580283
SRR23883151_C6497	SRR23883151_C6497_CDS_0005	1978	2355	+	GTP-binding domain	other	289	other	GTP-binding domain	protein530837
SRR23883151_C6497	SRR23883151_C6497_CDS_0010	6525	3256	-	hypothetical protein	unknown function	23820	tail	tail fiber protein	envhog_protein1881649
SRR23883151_C6497	SRR23883151_C6497_CDS_0012	7968	7024	-	hypothetical protein	unknown function	66	integration and excision	excisionase and transcriptional regulator	envhog_protein984254
SRR23883151_C6497	SRR23883151_C6497_CDS_0014	9034	9978	+	Fe-S oxidoreductase	other	16999	other	Fe-S oxidoreductase	envhog_protein943486
SRR23883151_C6497	SRR23883151_C6497_CDS_0018	12568	12849	+	hypothetical protein	unknown function	9611	lysis	endolysin	envhog_protein806726
SRR23883151_C6497	SRR23883151_C6497_CDS_0020	13553	13978	+	hypothetical protein	unknown function	2307	other	L-alanyl-D-glutamate peptidase	envhog_protein816529
SRR23883151_C6497	SRR23883151_C6497_CDS_0027	17306	18286	+	NAD synthetase	other	11189	other	NAD synthetase	envhog_protein2010168
SRR23883151_C6497	SRR23883151_C6497_CDS_0029	18755	19516	+	hypothetical protein	unknown function	1423	DNA, RNA and nucleotide metabolism	Reverse transcriptase	dgr_protein11598
SRR23883151_C6497	SRR23883151_C6497_CDS_0030	21658	19586	-	hypothetical protein	unknown function	6050	DNA, RNA and nucleotide metabolism	HNH endonuclease	envhog_protein1975370
SRR23883151_C6497	SRR23883151_C6497_CDS_0032	22510	22106	-	hypothetical protein	unknown function	681	DNA, RNA and nucleotide metabolism	endonuclease	efam_protein258435
SRR23883151_C6497	SRR23883151_C6497_CDS_0034	25382	23343	-	hypothetical protein	unknown function	4913	DNA, RNA and nucleotide metabolism	replication	envhog_protein1996309
SRR23883151_C6525	SRR23883151_C6525_CDS_0014	3971	2985	-	hypothetical protein	unknown function	22973	moron, auxiliary metabolic gene and host takeover	glycosyltransferase	envhog_protein1643997
SRR23883151_C6525	SRR23883151_C6525_CDS_0015	5201	4017	-	hypothetical protein	unknown function	2170	moron, auxiliary metabolic gene and host takeover	glycosyltransferase	envhog_protein1803906
SRR23883151_C6525	SRR23883151_C6525_CDS_0016	5974	5207	-	hypothetical protein	unknown function	34335	moron, auxiliary metabolic gene and host takeover	GtrB glycosyltransferase for O-antigen conversion	envhog_protein1851124
SRR23883151_C6525	SRR23883151_C6525_CDS_0017	6794	6003	-	hypothetical protein	unknown function	8156	other	methyltransferase	envhog_protein504370
SRR23883151_C6525	SRR23883151_C6525_CDS_0018	8475	6814	-	hypothetical protein	unknown function	4829	moron, auxiliary metabolic gene and host takeover	GtrC-like O-antigen conversion translocase	envhog_protein2202658
SRR23883151_C6573	SRR23883151_C6573_CDS_0006	2014	1424	-	hypothetical protein	unknown function	2649	lysis	endolysin	envhog_protein1336111
SRR23883151_C6573	SRR23883151_C6573_CDS_0007	2392	2069	-	hypothetical protein	unknown function	44	DNA, RNA and nucleotide metabolism	single strand DNA binding protein	envhog_protein1865474
SRR23883151_C6573	SRR23883151_C6573_CDS_0009	3223	2528	-	hypothetical protein	unknown function	20705	head and packaging	virion structural protein	envhog_protein1379515_2
SRR23883151_C6573	SRR23883151_C6573_CDS_0010	5587	3275	-	hypothetical protein	unknown function	vfdb	moron, auxiliary metabolic gene and host takeover	VFDB virulence factor protein	VFG051599
SRR23883151_C6575	SRR23883151_C6575_CDS_0001	3752	3	-	hypothetical protein	unknown function	38766	head and packaging	virion structural protein	envhog_protein243096
SRR23883151_C6575	SRR23883151_C6575_CDS_0002	4835	3885	-	hypothetical protein	unknown function	3677	other	protease	envhog_protein1031389
SRR23883151_C6575	SRR23883151_C6575_CDS_0011	9538	8423	-	hypothetical protein	unknown function	vfdb	moron, auxiliary metabolic gene and host takeover	VFDB virulence factor protein	VFG002182
SRR23883151_C6575	SRR23883151_C6575_CDS_0012	10570	9551	-	nucleotide-sugar epimerase	DNA, RNA and nucleotide metabolism	540	DNA, RNA and nucleotide metabolism	nucleotide-sugar epimerase	envhog_protein287631
SRR23883151_C6607	SRR23883151_C6607_CDS_0001	1	1857	+	hypothetical protein	unknown function	vfdb	moron, auxiliary metabolic gene and host takeover	VFDB virulence factor protein	VFG015782
SRR23883151_C6607	SRR23883151_C6607_CDS_0004	2155	2502	+	integrase	integration and excision	1	integration and excision	integrase	envhog_protein1326530
SRR23883151_C6607	SRR23883151_C6607_CDS_0005	3757	2681	-	integrase	integration and excision	1	integration and excision	integrase	envhog_protein1230350
SRR23883151_C6607	SRR23883151_C6607_CDS_0007	4419	3898	-	transcriptional regulator	transcription regulation	1373	transcription regulation	transcriptional regulator	envhog_protein468587
SRR23883151_C6607	SRR23883151_C6607_CDS_0008	4540	4743	+	hypothetical protein	unknown function	7241	transcription regulation	transcriptional regulator	envhog_protein1675031
SRR23883151_C6607	SRR23883151_C6607_CDS_0009	4747	4965	+	hypothetical protein	unknown function	3	transcription regulation	transcriptional repressor	protein416037
SRR23883151_C6607	SRR23883151_C6607_CDS_0010	5046	6449	+	hypothetical protein	unknown function	906	DNA, RNA and nucleotide metabolism	DNA polymerase/primase	envhog_protein1329939
SRR23883151_C6607	SRR23883151_C6607_CDS_0017	7947	8363	+	hypothetical protein	unknown function	3760	head and packaging	head scaffolding protein	envhog_protein988643
SRR23883151_C6607	SRR23883151_C6607_CDS_0018	8382	9218	+	major head protein	head and packaging	422	head and packaging	major head protein	protein114287
SRR23883151_C6607	SRR23883151_C6607_CDS_0019	9278	9634	+	hypothetical protein	unknown function	2538	head and packaging	terminase small subunit	envhog_protein1288215
SRR23883151_C6607	SRR23883151_C6607_CDS_0027	12906	11926	-	ABC transporter	moron, auxiliary metabolic gene and host takeover	293	moron, auxiliary metabolic gene and host takeover	ABC transporter	protein408134
SRR23883151_C6607	SRR23883151_C6607_CDS_0028	13889	12903	-	ABC transporter	moron, auxiliary metabolic gene and host takeover	293	moron, auxiliary metabolic gene and host takeover	ABC transporter	protein408136
SRR23883151_C6640	SRR23883151_C6640_CDS_0008	3404	3165	-	holin	lysis	881	lysis	holin	envhog_protein1307489
SRR23883151_C6640	SRR23883151_C6640_CDS_0009	4738	3470	-	endolysin	lysis	291	lysis	endolysin	envhog_protein132580
SRR23883151_C6640	SRR23883151_C6640_CDS_0013	6664	5855	-	Reverse transcriptase	DNA, RNA and nucleotide metabolism	1423	DNA, RNA and nucleotide metabolism	Reverse transcriptase	dgr_protein5653
SRR23883151_C6640	SRR23883151_C6640_CDS_0016	8909	7329	-	hypothetical protein	unknown function	5302	tail	tail protein	envhog_protein1663908
SRR23883151_C6640	SRR23883151_C6640_CDS_0017	9321	8926	-	hypothetical protein	unknown function	6614	tail	minor tail protein	envhog_protein679515
SRR23883151_C6640	SRR23883151_C6640_CDS_0020	11717	9765	-	hypothetical protein	unknown function	1885	tail	minor tail protein	protein836954_1
SRR23883151_C6640	SRR23883151_C6640_CDS_0021	13889	11727	-	minor tail protein	tail	1885	tail	minor tail protein	protein836954_1
SRR23883151_C6640	SRR23883151_C6640_CDS_0023	15176	14292	-	minor tail protein	tail	5577	tail	minor tail protein	envhog_protein1328855
SRR23883151_C6665	SRR23883151_C6665_CDS_0001	451	2	-	hypothetical protein	unknown function	6616	tail	tail protein	envhog_protein481891_1
SRR23883151_C6665	SRR23883151_C6665_CDS_0002	1555	458	-	hypothetical protein	unknown function	1887	tail	tail protein	envhog_protein158889
SRR23883151_C6665	SRR23883151_C6665_CDS_0003	4229	1557	-	endolysin	lysis	6977	tail	minor tail protein	envhog_protein921309
SRR23883151_C6665	SRR23883151_C6665_CDS_0004	8248	4232	-	tail length tape measure protein	tail	4372	tail	tail length tape measure protein	envhog_protein740301_2
SRR23883151_C6675	SRR23883151_C6675_CDS_0001	1	1371	+	hypothetical protein	unknown function	6616	tail	tail protein	envhog_protein1326385
SRR23883151_C6675	SRR23883151_C6675_CDS_0005	2182	3921	+	hypothetical protein	unknown function	5240	tail	tail fiber protein	envhog_protein1653423
SRR23883151_C6675	SRR23883151_C6675_CDS_0006	3928	5439	+	hypothetical protein	unknown function	5302	tail	tail protein	envhog_protein1663908
SRR23883151_C6675	SRR23883151_C6675_CDS_0008	5627	6619	+	Reverse transcriptase	DNA, RNA and nucleotide metabolism	1423	DNA, RNA and nucleotide metabolism	Reverse transcriptase	dgr_protein165
SRR23883151_C6693	SRR23883151_C6693_CDS_0001	515	3	-	ABC transporter	moron, auxiliary metabolic gene and host takeover	293	moron, auxiliary metabolic gene and host takeover	ABC transporter	protein408079
SRR23883151_C6693	SRR23883151_C6693_CDS_0004	1489	875	-	hypothetical protein	unknown function	800	head and packaging	terminase small subunit	protein49128
SRR23883151_C6693	SRR23883151_C6693_CDS_0005	3814	1502	-	hypothetical protein	unknown function	4871	other	ATP-dependent protease	efam_protein175499
SRR23883151_C6693	SRR23883151_C6693_CDS_0006	5132	3828	-	hypothetical protein	unknown function	vfdb	moron, auxiliary metabolic gene and host takeover	VFDB virulence factor protein	VFG000079
SRR23883151_C6693	SRR23883151_C6693_CDS_0007	5792	5211	-	head maturation protease	head and packaging	94	head and packaging	head maturation protease	protein773164
SRR23883151_C6693	SRR23883151_C6693_CDS_0008	7141	5840	-	hypothetical protein	unknown function	vfdb	moron, auxiliary metabolic gene and host takeover	VFDB virulence factor protein	VFG005548
SRR23883151_C6693	SRR23883151_C6693_CDS_0011	7935	7384	-	hypothetical protein	unknown function	114	DNA, RNA and nucleotide metabolism	ATP-dependent DNA ligase	envhog_protein1327364_2
SRR23883151_C6693	SRR23883151_C6693_CDS_0012	8800	8006	-	hypothetical protein	unknown function	1319	other	dehydrogenase	envhog_protein719102
SRR23883151_C6693	SRR23883151_C6693_CDS_0013	10027	8915	-	hypothetical protein	unknown function	6745	lysis	endolysin	envhog_protein142129
SRR23883151_C6693	SRR23883151_C6693_CDS_0015	11464	10466	-	hypothetical protein	unknown function	5385	moron, auxiliary metabolic gene and host takeover	phosphate transporter subunit	efam_protein205669
SRR23883151_C6693	SRR23883151_C6693_CDS_0017	12186	11599	-	hypothetical protein	unknown function	7076	DNA, RNA and nucleotide metabolism	dATP triphosphohydrolase	envhog_protein996353
SRR23883151_C6693	SRR23883151_C6693_CDS_0019	13808	12360	-	hypothetical protein	unknown function	4191	other	peptidase	efam_protein171336
SRR23883151_C6696	SRR23883151_C6696_CDS_0003	359	1309	+	hypothetical protein	unknown function	defensefinder	moron, auxiliary metabolic gene and host takeover	DefenseFinder protein	RloC_1379
SRR23883151_C6696	SRR23883151_C6696_CDS_0006	2737	3507	+	hypothetical protein	unknown function	19	DNA, RNA and nucleotide metabolism	DnaB-like replicative helicase	envhog_protein1297523
SRR23883151_C6696	SRR23883151_C6696_CDS_0008	7819	3863	-	DNA helicase	DNA, RNA and nucleotide metabolism	3689	other	DNA methyltransferase	envhog_protein2048037
SRR23883151_C6696	SRR23883151_C6696_CDS_0009	8850	7816	-	hypothetical protein	unknown function	3689	other	DNA methyltransferase	envhog_protein182608
SRR23883151_C6696	SRR23883151_C6696_CDS_0011	10308	9106	-	hypothetical protein	unknown function	1	integration and excision	integrase	envhog_protein782090
SRR23883151_C6696	SRR23883151_C6696_CDS_0014	12430	12056	-	hypothetical protein	unknown function	876	transcription regulation	transcriptional repressor	envhog_protein825629
SRR23883151_C6696	SRR23883151_C6696_CDS_0019	13580	13900	+	hypothetical protein	unknown function	66	integration and excision	excisionase and transcriptional regulator	envhog_protein254509
SRR23883151_C6696	SRR23883151_C6696_CDS_0020	13942	14250	+	hypothetical protein	unknown function	66	integration and excision	excisionase and transcriptional regulator	envhog_protein170269
SRR23883151_C6696	SRR23883151_C6696_CDS_0024	18184	17006	-	integrase	integration and excision	1	integration and excision	integrase	envhog_protein229238
SRR23883151_C6696	SRR23883151_C6696_CDS_0025	19261	18203	-	integrase	integration and excision	1	integration and excision	integrase	envhog_protein1708744
SRR23883151_C6697	SRR23883151_C6697_CDS_0004	617	820	+	hypothetical protein	unknown function	2967	transcription regulation	transcriptional regulator	envhog_protein1823845
SRR23883151_C6697	SRR23883151_C6697_CDS_0006	1036	1374	+	hypothetical protein	unknown function	4583	transcription regulation	transcriptional repressor	envhog_protein1580927
SRR23883151_C6697	SRR23883151_C6697_CDS_0008	1523	2341	+	DNA methyltransferase	other	67	other	DNA methyltransferase	envhog_protein1299301
SRR23883151_C6697	SRR23883151_C6697_CDS_0009	2338	2871	+	hypothetical protein	unknown function	359	other	DNA methyltransferase	envhog_protein697232
SRR23883151_C6697	SRR23883151_C6697_CDS_0011	3034	4020	+	RecE-like recombination exonuclease	DNA, RNA and nucleotide metabolism	434	DNA, RNA and nucleotide metabolism	RecE-like recombination exonuclease	protein206075
SRR23883151_C6697	SRR23883151_C6697_CDS_0012	4017	4877	+	RecT-like ssDNA annealing protein	DNA, RNA and nucleotide metabolism	148	DNA, RNA and nucleotide metabolism	RecT-like ssDNA annealing protein	envhog_protein511381
SRR23883151_C6697	SRR23883151_C6697_CDS_0013	4880	5284	+	single strand DNA binding protein	DNA, RNA and nucleotide metabolism	44	DNA, RNA and nucleotide metabolism	single strand DNA binding protein	envhog_protein664163
SRR23883151_C6697	SRR23883151_C6697_CDS_0014	5297	5710	+	hypothetical protein	unknown function	19658	DNA, RNA and nucleotide metabolism	replication initiation protein	envhog_protein788414
SRR23883151_C6730	SRR23883151_C6730_CDS_0005	943	1743	+	amidase	lysis	3088	lysis	amidase	envhog_protein1798435
SRR23883151_C6730	SRR23883151_C6730_CDS_0006	1743	2045	+	single strand DNA binding protein	DNA, RNA and nucleotide metabolism	44	DNA, RNA and nucleotide metabolism	single strand DNA binding protein	envhog_protein1544629
SRR23883151_C6730	SRR23883151_C6730_CDS_0008	3652	2930	-	lower collar	tail	3225	connector	adaptor Ad4	envhog_protein57156
SRR23883151_C6730	SRR23883151_C6730_CDS_0009	4491	3619	-	upper collar connector	connector	2038	connector	upper collar connector	envhog_protein546991
SRR23883151_C6730	SRR23883151_C6730_CDS_0010	6014	4494	-	hypothetical protein	unknown function	16615	other	peptidase	envhog_protein12314
SRR23883151_C6730	SRR23883151_C6730_CDS_0011	7363	6014	-	major head protein	head and packaging	2006	head and packaging	major head protein	envhog_protein555274
SRR23883151_C6730	SRR23883151_C6730_CDS_0015	7897	8904	+	terminase	head and packaging	2150	head and packaging	terminase	envhog_protein374755
SRR23883151_C6730	SRR23883151_C6730_CDS_0016	10819	8996	-	DNA polymerase	DNA, RNA and nucleotide metabolism	1907	DNA, RNA and nucleotide metabolism	DNA polymerase	envhog_protein707542
SRR23883151_C6734	SRR23883151_C6734_CDS_0002	644	138	-	Holliday junction resolvase	DNA, RNA and nucleotide metabolism	843	DNA, RNA and nucleotide metabolism	Holliday junction resolvase	protein453426
SRR23883151_C6734	SRR23883151_C6734_CDS_0003	1331	654	-	hypothetical protein	unknown function	938	lysis	endolysin	envhog_protein419995
SRR23883151_C6734	SRR23883151_C6734_CDS_0004	1893	1336	-	hypothetical protein	unknown function	5708	DNA, RNA and nucleotide metabolism	DnaD-like helicase loader	envhog_protein610360
SRR23883151_C6734	SRR23883151_C6734_CDS_0005	2704	1880	-	DnaD-like helicase loader	DNA, RNA and nucleotide metabolism	5708	DNA, RNA and nucleotide metabolism	DnaD-like helicase loader	envhog_protein1560461
SRR23883151_C6734	SRR23883151_C6734_CDS_0007	3366	2950	-	single strand DNA binding protein	DNA, RNA and nucleotide metabolism	44	DNA, RNA and nucleotide metabolism	single strand DNA binding protein	protein696512
SRR23883151_C6734	SRR23883151_C6734_CDS_0010	4609	3989	-	hypothetical protein	unknown function	72	DNA, RNA and nucleotide metabolism	NinB/ Orf homologous recombination mediator	protein93832
SRR23883151_C6734	SRR23883151_C6734_CDS_0011	5175	4525	-	metal-dependent hydrolase	other	392	other	metal-dependent hydrolase	protein147711
SRR23883151_C6774	SRR23883151_C6774_CDS_0002	2412	880	-	ABC transporter	moron, auxiliary metabolic gene and host takeover	293	moron, auxiliary metabolic gene and host takeover	ABC transporter	envhog_protein1568071
SRR23883151_C6774	SRR23883151_C6774_CDS_0005	3213	4385	+	integrase	integration and excision	1	integration and excision	integrase	envhog_protein289229
SRR23883151_C6774	SRR23883151_C6774_CDS_0006	4690	4427	-	hypothetical protein	unknown function	66	integration and excision	excisionase and transcriptional regulator	envhog_protein1931507
SRR23883151_C6774	SRR23883151_C6774_CDS_0013	6712	6371	-	single strand DNA binding protein	DNA, RNA and nucleotide metabolism	44	DNA, RNA and nucleotide metabolism	single strand DNA binding protein	envhog_protein735215
SRR23883151_C6774	SRR23883151_C6774_CDS_0015	8231	7485	-	hypothetical protein	unknown function	10477	DNA, RNA and nucleotide metabolism	exonuclease	envhog_protein1881195
SRR23883151_C6774	SRR23883151_C6774_CDS_0016	8832	8224	-	exonuclease	DNA, RNA and nucleotide metabolism	298	DNA, RNA and nucleotide metabolism	exonuclease	envhog_protein709216
SRR23883151_C6774	SRR23883151_C6774_CDS_0017	9698	8829	-	RecT-like ssDNA annealing protein	DNA, RNA and nucleotide metabolism	561	DNA, RNA and nucleotide metabolism	RecT-like ssDNA annealing protein	envhog_protein2103255
SRR23883151_C6774	SRR23883151_C6774_CDS_0024	11580	11197	-	hypothetical protein	unknown function	236	other	nucleotide kinase	envhog_protein192650
SRR23883151_C6774	SRR23883151_C6774_CDS_0032	14117	13422	-	transcriptional repressor	transcription regulation	4	transcription regulation	transcriptional repressor	envhog_protein1849986
SRR23883151_C6774	SRR23883151_C6774_CDS_0033	14232	14495	+	DNA binding protein	DNA, RNA and nucleotide metabolism	8008	DNA, RNA and nucleotide metabolism	DNA binding protein	envhog_protein257553
SRR23883151_C6774	SRR23883151_C6774_CDS_0034	14514	14921	+	replication initiation protein	DNA, RNA and nucleotide metabolism	6643	DNA, RNA and nucleotide metabolism	replication initiation protein	envhog_protein611565
SRR23883151_C6801	SRR23883151_C6801_CDS_0001	655	2	-	hypothetical protein	unknown function	988	tail	tail protein	protein83906
SRR23883151_C6801	SRR23883151_C6801_CDS_0003	1463	912	-	tail fiber protein	tail	10972	tail	tail fiber protein	envhog_protein2103216
SRR23883151_C6801	SRR23883151_C6801_CDS_0004	2312	1473	-	hypothetical protein	unknown function	5073	tail	tail fiber protein	envhog_protein445271
SRR23883151_C6801	SRR23883151_C6801_CDS_0005	4340	2316	-	minor tail protein	tail	538	tail	minor tail protein	envhog_protein464317
SRR23883151_C6801	SRR23883151_C6801_CDS_0008	7868	4860	-	tail length tape measure protein	tail	1204	tail	tail protein	envhog_protein1846013
SRR23883151_C6801	SRR23883151_C6801_CDS_0010	9344	8724	-	major tail protein	tail	476	tail	major tail protein	envhog_protein1460947
SRR23883151_C6801	SRR23883151_C6801_CDS_0011	9798	9400	-	hypothetical protein	unknown function	123	connector	tail terminator	protein216288
SRR23883151_C6801	SRR23883151_C6801_CDS_0013	10261	10034	-	head closure Hc1	connector
SRR23883151_C6801	SRR23883151_C6801_CDS_0014	10755	10357	-	head-tail adaptor Ad1	connector	137	connector	head-tail adaptor Ad1	protein215011
SRR23883151_C6801	SRR23883151_C6801_CDS_0016	12001	11126	-	hypothetical protein	unknown function	10	head and packaging	major head protein	protein282343
SRR23883151_C6801	SRR23883151_C6801_CDS_0017	12646	12029	-	head scaffolding protein	head and packaging	4638	head and packaging	head scaffolding protein	envhog_protein1323527
SRR23883151_C6801	SRR23883151_C6801_CDS_0019	14449	13058	-	head maturation protease	head and packaging	13257	head and packaging	head maturation protease	envhog_protein1385218
SRR23883151_C6801	SRR23883151_C6801_CDS_0020	15905	14388	-	portal protein	head and packaging	104	head and packaging	portal protein	protein552539
SRR23883151_C6801	SRR23883151_C6801_CDS_0021	17338	15905	-	terminase large subunit	head and packaging	2	head and packaging	terminase large subunit	protein423205
SRR23883151_C6801	SRR23883151_C6801_CDS_0025	19605	18745	-	MerR-like transcriptional regulator	transcription regulation	2474	transcription regulation	MerR-like transcriptional regulator	envhog_protein1795416
SRR23883151_C6843	SRR23883151_C6843_CDS_0002	112	939	+	hypothetical protein	unknown function	6700	lysis	endolysin	envhog_protein1711656
SRR23883151_C6843	SRR23883151_C6843_CDS_0005	3038	4489	+	DNA methyltransferase	other	363	other	DNA methyltransferase	envhog_protein676369
SRR23883151_C6855	SRR23883151_C6855_CDS_0001	75	947	+	hypothetical protein	unknown function	7878	other	bifunctional heptose 7-phosphate kinase/heptose 1-phosphate adenyltransferase	envhog_protein1302798
SRR23883151_C6855	SRR23883151_C6855_CDS_0002	963	1796	+	hypothetical protein	unknown function	1493	lysis	endolysin	envhog_protein1219333
SRR23883151_C6855	SRR23883151_C6855_CDS_0003	1902	2234	+	QueD-like 6-pyruvoyl-tetrahydropterin synthase	moron, auxiliary metabolic gene and host takeover	2389	moron, auxiliary metabolic gene and host takeover	QueD-like 6-pyruvoyl-tetrahydropterin synthase	envhog_protein1193278
SRR23883151_C6855	SRR23883151_C6855_CDS_0004	2221	2766	+	QueE-like radical SAM domain	moron, auxiliary metabolic gene and host takeover	2076	moron, auxiliary metabolic gene and host takeover	QueE-like radical SAM domain	envhog_protein1750807
SRR23883151_C6855	SRR23883151_C6855_CDS_0005	3562	2972	-	hypothetical protein	unknown function	2573	DNA, RNA and nucleotide metabolism	DNA polymerase	envhog_protein204543_1
SRR23883151_C6855	SRR23883151_C6855_CDS_0006	5698	3602	-	hypothetical protein	unknown function	14086	other	radical SAM domain-containing protein	envhog_protein778901
SRR23883151_C6855	SRR23883151_C6855_CDS_0008	7963	6575	-	hypothetical protein	unknown function	8289	other	aminoacid permease	envhog_protein979151
SRR23883151_C6855	SRR23883151_C6855_CDS_0010	8827	8186	-	hypothetical protein	unknown function	12156	DNA, RNA and nucleotide metabolism	DNA helicase	envhog_protein240051
SRR23883151_C6882	SRR23883151_C6882_CDS_0001	937	239	-	endolysin	head and packaging	2649	lysis	endolysin	envhog_protein1345217
SRR23883151_C6882	SRR23883151_C6882_CDS_0002	1729	977	-	hypothetical protein	unknown function	vfdb	moron, auxiliary metabolic gene and host takeover	VFDB virulence factor protein	VFG042979
SRR23883151_C6882	SRR23883151_C6882_CDS_0003	3510	1750	-	hypothetical protein	unknown function	1775	head and packaging	minor head protein	protein562103_1
SRR23883151_C6882	SRR23883151_C6882_CDS_0004	4438	3521	-	hypothetical protein	unknown function	card	moron, auxiliary metabolic gene and host takeover	CARD resistance protein	AAA99931.1
SRR23883151_C6882	SRR23883151_C6882_CDS_0005	6259	4454	-	translation elongation factor	other	6880	other	translation elongation factor	envhog_protein1099339
SRR23883151_C6882	SRR23883151_C6882_CDS_0006	7338	6370	-	hypothetical protein	unknown function	20590	other	peptidase	envhog_protein1212281
SRR23883151_C6888	SRR23883151_C6888_CDS_0003	558	1469	+	hypothetical protein	unknown function	66	integration and excision	excisionase and transcriptional regulator	envhog_protein2125104
SRR23883151_C6888	SRR23883151_C6888_CDS_0004	1562	2668	+	integrase	integration and excision	1	integration and excision	integrase	envhog_protein1708744
SRR23883151_C6888	SRR23883151_C6888_CDS_0006	4753	3635	-	hypothetical protein	unknown function	2890	other	peptide deformylase	envhog_protein1953969
SRR23883151_C6888	SRR23883151_C6888_CDS_0007	5816	4743	-	hypothetical protein	unknown function	5045	moron, auxiliary metabolic gene and host takeover	phospho-2-dehydro-3-deoxyheptonate aldolase	envhog_protein1058067
SRR23883151_C6888	SRR23883151_C6888_CDS_0008	6556	5819	-	hypothetical protein	unknown function	8048	DNA, RNA and nucleotide metabolism	HNH endonuclease	envhog_protein1972094
SRR23883151_C6888	SRR23883151_C6888_CDS_0010	6844	7212	+	hypothetical protein	unknown function	15534	DNA, RNA and nucleotide metabolism	HTH DNA binding protein	protein530260
SRR23883151_C6888	SRR23883151_C6888_CDS_0011	7224	8591	+	DNA helicase	DNA, RNA and nucleotide metabolism	2373	DNA, RNA and nucleotide metabolism	DNA helicase	envhog_protein384493
SRR23883151_C6888	SRR23883151_C6888_CDS_0012	8675	9745	+	hypothetical protein	unknown function	47	DNA, RNA and nucleotide metabolism	DNA primase	envhog_protein1224391
SRR23883151_C6888	SRR23883151_C6888_CDS_0014	9888	10196	+	hypothetical protein	unknown function	876	transcription regulation	transcriptional repressor	envhog_protein825629
SRR23883151_C6888	SRR23883151_C6888_CDS_0021	11995	12210	+	hypothetical protein	unknown function	2328	transcription regulation	transcriptional repressor	envhog_protein998002
SRR23883151_C6888	SRR23883151_C6888_CDS_0023	12684	13451	+	hypothetical protein	unknown function	defensefinder	moron, auxiliary metabolic gene and host takeover	DefenseFinder protein	BREX_VI_235
SRR23883151_C6888	SRR23883151_C6888_CDS_0024	13438	13995	+	hypothetical protein	unknown function	defensefinder	moron, auxiliary metabolic gene and host takeover	DefenseFinder protein	BREX_II_135
SRR23883151_C6888	SRR23883151_C6888_CDS_0025	14007	17681	+	hypothetical protein	unknown function	defensefinder	moron, auxiliary metabolic gene and host takeover	DefenseFinder protein	BREX_II_133
SRR23883151_C6888	SRR23883151_C6888_CDS_0026	17700	21602	+	hypothetical protein	unknown function	defensefinder	moron, auxiliary metabolic gene and host takeover	DefenseFinder protein	BREX_II_134
SRR23883151_C6888	SRR23883151_C6888_CDS_0027	21605	24064	+	hypothetical protein	unknown function	defensefinder	moron, auxiliary metabolic gene and host takeover	DefenseFinder protein	BREX_VI_231
SRR23883151_C6888	SRR23883151_C6888_CDS_0028	24071	26203	+	hypothetical protein	unknown function	6542	other	protease	envhog_protein1613304
SRR23883151_C6888	SRR23883151_C6888_CDS_0029	26256	27500	+	hypothetical protein	unknown function	defensefinder	moron, auxiliary metabolic gene and host takeover	DefenseFinder protein	Lamassu-Fam_PDDEXK_989
SRR23883151_C6888	SRR23883151_C6888_CDS_0033	30377	28605	-	hypothetical protein	unknown function	defensefinder	moron, auxiliary metabolic gene and host takeover	DefenseFinder protein	pAgo_1623
SRR23883151_C6888	SRR23883151_C6888_CDS_0034	31715	30423	-	serine-threonine kinase	other	2361	other	serine-threonine kinase	envhog_protein1571689
SRR23883151_C6888	SRR23883151_C6888_CDS_0035	33027	31768	-	hypothetical protein	unknown function	vfdb	moron, auxiliary metabolic gene and host takeover	VFDB virulence factor protein	VFG045567
SRR23883151_C6888	SRR23883151_C6888_CDS_0036	33351	33031	-	hypothetical protein	unknown function	1373	transcription regulation	transcriptional regulator	envhog_protein1146480
SRR23883151_C6888	SRR23883151_C6888_CDS_0039	34672	33845	-	hypothetical protein	unknown function	defensefinder	moron, auxiliary metabolic gene and host takeover	DefenseFinder protein	AbiE_36
SRR23883151_C6888	SRR23883151_C6888_CDS_0040	35295	34669	-	hypothetical protein	unknown function	defensefinder	moron, auxiliary metabolic gene and host takeover	DefenseFinder protein	AbiE_35
SRR23883151_C6896	SRR23883151_C6896_CDS_0001	417	70	-	head closure Hc1	connector	25	connector	head closure Hc1	protein508916
SRR23883151_C6896	SRR23883151_C6896_CDS_0002	689	417	-	head-tail adaptor Ad1	connector	40	connector	head-tail adaptor Ad1	protein831098
SRR23883151_C6896	SRR23883151_C6896_CDS_0003	1890	694	-	major head protein	head and packaging	10	head and packaging	major head protein	protein282944
SRR23883151_C6896	SRR23883151_C6896_CDS_0004	2637	1918	-	head maturation protease	head and packaging	94	head and packaging	head maturation protease	protein773110
SRR23883151_C6896	SRR23883151_C6896_CDS_0005	3899	2655	-	portal protein	head and packaging	12	head and packaging	portal protein	protein258563
SRR23883151_C6896	SRR23883151_C6896_CDS_0006	5537	3930	-	terminase large subunit	head and packaging	9	head and packaging	terminase large subunit	protein577766
SRR23883151_C6896	SRR23883151_C6896_CDS_0013	7731	7270	-	gamma-glutamyl cyclotransferase	moron, auxiliary metabolic gene and host takeover	2520	moron, auxiliary metabolic gene and host takeover	gamma-glutamyl cyclotransferase	protein460174
SRR23883151_C6896	SRR23883151_C6896_CDS_0015	8819	7881	-	amidoligase enzyme	other	2443	other	amidoligase enzyme	protein519366
SRR23883151_C6896	SRR23883151_C6896_CDS_0018	9914	9240	-	amidoligase enzyme	other	2443	other	amidoligase enzyme	envhog_protein1420994
SRR23883151_C6896	SRR23883151_C6896_CDS_0019	11211	10039	-	hypothetical protein	unknown function	116	other	DNA methyltransferase	protein450292
SRR23883151_C6896	SRR23883151_C6896_CDS_0022	12014	11529	-	DNA methyltransferase	other	11619	other	DNA methyltransferase	envhog_protein1755644
SRR23883151_C6896	SRR23883151_C6896_CDS_0023	13363	12035	-	DNA methyltransferase	other	498	other	DNA methyltransferase	protein484150
SRR23883151_C6896	SRR23883151_C6896_CDS_0025	14209	13583	-	terminase small subunit	head and packaging	83	head and packaging	terminase small subunit	envhog_protein1055775
SRR23883151_C6896	SRR23883151_C6896_CDS_0026	14760	14305	-	HNH endonuclease	DNA, RNA and nucleotide metabolism	144	DNA, RNA and nucleotide metabolism	HNH endonuclease	protein211428
SRR23883151_C6896	SRR23883151_C6896_CDS_0027	15207	14773	-	transcriptional regulator	transcription regulation	36	transcription regulation	transcriptional regulator	envhog_protein1332926
SRR23883151_C6896	SRR23883151_C6896_CDS_0029	15909	15556	-	endonuclease	DNA, RNA and nucleotide metabolism	93	DNA, RNA and nucleotide metabolism	endonuclease	envhog_protein1023974
SRR23883151_C6896	SRR23883151_C6896_CDS_0030	18529	15995	-	DNA primase	DNA, RNA and nucleotide metabolism	13901	DNA, RNA and nucleotide metabolism	DNA primase/helicase	envhog_protein383376
SRR23883151_C6896	SRR23883151_C6896_CDS_0031	19015	18536	-	nucleoside 2-deoxyribosyltransferase	DNA, RNA and nucleotide metabolism	355	DNA, RNA and nucleotide metabolism	nucleoside 2-deoxyribosyltransferase	envhog_protein1493944
SRR23883151_C6896	SRR23883151_C6896_CDS_0033	21087	19141	-	DNA polymerase	DNA, RNA and nucleotide metabolism	17	DNA, RNA and nucleotide metabolism	DNA polymerase	envhog_protein2033495
SRR23883151_C6896	SRR23883151_C6896_CDS_0034	21921	21172	-	hypothetical protein	unknown function	15004	DNA, RNA and nucleotide metabolism	single strand DNA binding protein	efam_protein176595
SRR23883151_C6896	SRR23883151_C6896_CDS_0035	22347	21928	-	hypothetical protein	unknown function	3377	DNA, RNA and nucleotide metabolism	HNH endonuclease	envhog_protein991588
SRR23883151_C6896	SRR23883151_C6896_CDS_0036	23809	22388	-	DNA helicase	DNA, RNA and nucleotide metabolism	62	DNA, RNA and nucleotide metabolism	DNA helicase	protein120437
SRR23883151_C6896	SRR23883151_C6896_CDS_0037	24057	23854	-	HTH DNA binding protein	DNA, RNA and nucleotide metabolism	3642	DNA, RNA and nucleotide metabolism	HTH DNA binding protein	envhog_protein1445119
SRR23883151_C6896	SRR23883151_C6896_CDS_0039	24278	24610	+	hypothetical protein	unknown function	1373	transcription regulation	transcriptional regulator	envhog_protein1036489
SRR23883151_C6896	SRR23883151_C6896_CDS_0040	26909	24648	-	hypothetical protein	unknown function	defensefinder	moron, auxiliary metabolic gene and host takeover	DefenseFinder protein	Gao_Iet_746
SRR23883151_C6896	SRR23883151_C6896_CDS_0041	28062	26902	-	hypothetical protein	unknown function	defensefinder	moron, auxiliary metabolic gene and host takeover	DefenseFinder protein	Gao_Iet_745
SRR23883151_C6896	SRR23883151_C6896_CDS_0044	28346	28561	+	hypothetical protein	unknown function	3	transcription regulation	transcriptional repressor	protein413196
SRR23883151_C6896	SRR23883151_C6896_CDS_0045	28576	31443	+	DNA helicase	DNA, RNA and nucleotide metabolism	1967	DNA, RNA and nucleotide metabolism	DNA helicase	envhog_protein43279
SRR23883151_C6896	SRR23883151_C6896_CDS_0046	31519	33447	+	DNA methyltransferase	other	67	other	DNA methyltransferase	envhog_protein1369807
SRR23883151_C6896	SRR23883151_C6896_CDS_0047	33454	36114	+	hypothetical protein	unknown function	16	DNA, RNA and nucleotide metabolism	DNA helicase	envhog_protein1263507
SRR23883151_C6896	SRR23883151_C6896_CDS_0049	36729	36532	-	transcriptional regulator	transcription regulation	2439	transcription regulation	transcriptional regulator	envhog_protein1326241
SRR23883151_C6896	SRR23883151_C6896_CDS_0051	38044	36944	-	integrase	integration and excision	1	integration and excision	integrase	envhog_protein1552116
SRR23883151_C6900	SRR23883151_C6900_CDS_0002	1312	425	-	hypothetical protein	unknown function	293	moron, auxiliary metabolic gene and host takeover	ABC transporter	envhog_protein1810248
SRR23883151_C6900	SRR23883151_C6900_CDS_0003	2213	1395	-	phosphate transporter subunit	moron, auxiliary metabolic gene and host takeover	5385	moron, auxiliary metabolic gene and host takeover	phosphate transporter subunit	envhog_protein908080
SRR23883151_C6900	SRR23883151_C6900_CDS_0009	3902	3465	-	endolysin	lysis	7	lysis	endolysin	envhog_protein2209240
SRR23883151_C6900	SRR23883151_C6900_CDS_0010	4390	3899	-	holin	lysis	199	lysis	holin	envhog_protein2167688
SRR23883151_C6900	SRR23883151_C6900_CDS_0013	6059	4953	-	hypothetical protein	unknown function	25042	tail	tail fiber protein	envhog_protein1484847
SRR23883151_C6900	SRR23883151_C6900_CDS_0014	6825	6085	-	hypothetical protein	unknown function	1887	tail	tail protein	envhog_protein158889
SRR23883151_C6900	SRR23883151_C6900_CDS_0016	7611	7252	-	unknown function	unknown function	3304	tail	L-shaped tail fiber protein assembly	envhog_protein1137764
SRR23883151_C6900	SRR23883151_C6900_CDS_0018	8605	7847	-	hypothetical protein	unknown function	1348	tail	tail fiber protein	envhog_protein1544813
SRR23883151_C6900	SRR23883151_C6900_CDS_0019	8608	9777	+	hypothetical protein	unknown function	1	integration and excision	integrase	envhog_protein1308146
SRR23883151_C6900	SRR23883151_C6900_CDS_0022	10572	10060	-	tail protein	tail	9116	tail	tail protein	envhog_protein1759708
SRR23883151_C6900	SRR23883151_C6900_CDS_0023	11189	10590	-	hypothetical protein	unknown function	9116	tail	tail protein	envhog_protein1674915
SRR23883151_C6900	SRR23883151_C6900_CDS_0024	11791	11186	-	baseplate wedge subunit	tail	203	tail	baseplate wedge subunit	protein676185
SRR23883151_C6900	SRR23883151_C6900_CDS_0025	12818	11793	-	baseplate protein	tail	2103	tail	baseplate protein	envhog_protein745123
SRR23883151_C6900	SRR23883151_C6900_CDS_0026	13329	12820	-	baseplate wedge subunit	tail	180	tail	baseplate wedge subunit	envhog_protein1617037
SRR23883151_C6900	SRR23883151_C6900_CDS_0027	14027	13248	-	hypothetical protein	unknown function	11	tail	baseplate spike	protein318534
SRR23883151_C6900	SRR23883151_C6900_CDS_0028	15371	14217	-	baseplate hub	tail	177	tail	baseplate hub	envhog_protein1026056
SRR23883151_C6900	SRR23883151_C6900_CDS_0029	16654	15368	-	baseplate hub	tail	184	tail	baseplate hub	envhog_protein244790
SRR23883151_C6900	SRR23883151_C6900_CDS_0030	18528	16663	-	hypothetical protein	unknown function	8125	tail	tail length tape measure protein	envhog_protein1498338
SRR23883151_C6900	SRR23883151_C6900_CDS_0031	18834	18562	-	tail protein	tail	166	tail	tail protein	envhog_protein332305
SRR23883151_C6900	SRR23883151_C6900_CDS_0032	19190	18831	-	tail tube protein	tail	185	tail	tail tube protein	envhog_protein1994175
SRR23883151_C6900	SRR23883151_C6900_CDS_0033	20687	19194	-	tail sheath	tail	165	tail	tail sheath	protein866752
SRR23883151_C6900	SRR23883151_C6900_CDS_0034	21250	20684	-	portal protein	head and packaging	209	head and packaging	portal protein	protein69858
SRR23883151_C6900	SRR23883151_C6900_CDS_0035	21711	21247	-	tail completion or Neck1 protein	connector	879	connector	tail completion or Neck1 protein	envhog_protein1395068
SRR23883151_C6900	SRR23883151_C6900_CDS_0036	22054	21668	-	hypothetical protein	unknown function	25	connector	head closure Hc1	envhog_protein1314748
SRR23883151_C6900	SRR23883151_C6900_CDS_0037	22386	22051	-	head-tail adaptor Ad1	connector	40	connector	head-tail adaptor Ad1	protein829893
SRR23883151_C6900	SRR23883151_C6900_CDS_0038	23721	22399	-	major head protein	head and packaging	10	head and packaging	major head protein	protein281359
SRR23883151_C6900	SRR23883151_C6900_CDS_0039	24247	23576	-	head maturation protease	head and packaging	80	head and packaging	head maturation protease	protein771471
SRR23883151_C6900	SRR23883151_C6900_CDS_0040	25167	24247	-	portal protein	head and packaging	12	head and packaging	portal protein	protein258803
SRR23883151_C6925	SRR23883151_C6925_CDS_0003	1666	1169	-	dihydrofolate reductase	DNA, RNA and nucleotide metabolism	316	DNA, RNA and nucleotide metabolism	dihydrofolate reductase	envhog_protein1609874
SRR23883151_C6925	SRR23883151_C6925_CDS_0004	2528	1734	-	thymidylate synthase	DNA, RNA and nucleotide metabolism	160	DNA, RNA and nucleotide metabolism	thymidylate synthase	efam_protein110973
SRR23883151_C6925	SRR23883151_C6925_CDS_0013	4248	8399	+	hypothetical protein	unknown function	1922	tail	baseplate hub subunit and tail lysozyme	efam_protein64633_2
SRR23883151_C6951	SRR23883151_C6951_CDS_0001	1101	1	-	hypothetical protein	unknown function	vfdb	moron, auxiliary metabolic gene and host takeover	VFDB virulence factor protein	VFG010805
SRR23883151_C6951	SRR23883151_C6951_CDS_0003	2552	1608	-	replication initiation protein	DNA, RNA and nucleotide metabolism	4707	DNA, RNA and nucleotide metabolism	replication initiation protein	envhog_protein54457
SRR23883151_C6951	SRR23883151_C6951_CDS_0007	3103	4746	+	integrase	integration and excision	95	integration and excision	integrase	envhog_protein670324
SRR23883151_C6951	SRR23883151_C6951_CDS_0008	4713	5027	+	hypothetical protein	unknown function	365	tail	tail protein	envhog_protein1746998
SRR23883151_C6951	SRR23883151_C6951_CDS_0011	5846	5646	-	transcriptional repressor	transcription regulation	3	transcription regulation	transcriptional repressor	envhog_protein849666
SRR23883151_C6951	SRR23883151_C6951_CDS_0012	6251	5931	-	UmuD-like protein	DNA, RNA and nucleotide metabolism	4	transcription regulation	transcriptional repressor	envhog_protein130941
SRR23883151_C6977	SRR23883151_C6977_CDS_0001	1	660	+	terminase large subunit	head and packaging	2699	head and packaging	terminase large subunit	envhog_protein26777
SRR23883151_C6977	SRR23883151_C6977_CDS_0002	644	1855	+	portal protein	head and packaging	12	head and packaging	portal protein	envhog_protein1752622
SRR23883151_C6977	SRR23883151_C6977_CDS_0003	1830	2438	+	head maturation protease	head and packaging	80	head and packaging	head maturation protease	envhog_protein784513
SRR23883151_C6977	SRR23883151_C6977_CDS_0004	2439	3767	+	major head protein	head and packaging	10	head and packaging	major head protein	protein282995
SRR23883151_C6977	SRR23883151_C6977_CDS_0006	4087	4413	+	hypothetical protein	unknown function	25	connector	head closure Hc1	envhog_protein653599
SRR23883151_C6977	SRR23883151_C6977_CDS_0007	4349	4732	+	hypothetical protein	unknown function	347	connector	tail terminator	envhog_protein335732
SRR23883151_C6977	SRR23883151_C6977_CDS_0009	5141	5551	+	hypothetical protein	unknown function	11502	tail	tail protein	envhog_protein2052183
SRR23883151_C7048	SRR23883151_C7048_CDS_0001	2	916	+	hypothetical protein	unknown function	1	integration and excision	integrase	envhog_protein192967
SRR23883151_C7048	SRR23883151_C7048_CDS_0003	1063	2175	+	DNA polymerase processivity factor	DNA, RNA and nucleotide metabolism	947	DNA, RNA and nucleotide metabolism	DNA polymerase processivity factor	envhog_protein1108647
SRR23883151_C7048	SRR23883151_C7048_CDS_0004	2179	2580	+	hypothetical protein	unknown function	acr	moron, auxiliary metabolic gene and host takeover	anti-CRISPR protein	AcrIIA9_WP_005643025.1
SRR23883151_C7048	SRR23883151_C7048_CDS_0006	3904	4812	+	replication initiation protein	DNA, RNA and nucleotide metabolism	1408	DNA, RNA and nucleotide metabolism	replication initiation protein	envhog_protein1183033
SRR23883151_C7048	SRR23883151_C7048_CDS_0008	5278	6396	+	primase	DNA, RNA and nucleotide metabolism	19458	DNA, RNA and nucleotide metabolism	primase	envhog_protein246894
SRR23883151_C7048	SRR23883151_C7048_CDS_0011	6821	7840	+	DNA methyltransferase	other	67	other	DNA methyltransferase	protein64994
SRR23883151_C7048	SRR23883151_C7048_CDS_0013	8185	8523	+	hypothetical protein	unknown function	19935	DNA, RNA and nucleotide metabolism	RNA-binding protein	protein386706
SRR23883151_C7048	SRR23883151_C7048_CDS_0015	8892	9365	+	hypothetical protein	unknown function	130	transcription regulation	anti-repressor Ant	efam_protein135344
SRR23883151_C7048	SRR23883151_C7048_CDS_0016	9400	10827	+	hypothetical protein	unknown function	498	other	DNA methyltransferase	efam_protein291931
SRR23883151_C7048	SRR23883151_C7048_CDS_0018	11099	11671	+	terminase small subunit	head and packaging	309	head and packaging	terminase small subunit	protein220025
SRR23883151_C7048	SRR23883151_C7048_CDS_0019	11592	13034	+	terminase large subunit	head and packaging	38	head and packaging	terminase large subunit	protein284222
SRR23883151_C7048	SRR23883151_C7048_CDS_0021	13220	14689	+	portal protein	head and packaging	64	head and packaging	portal protein	envhog_protein291244
SRR23883151_C7048	SRR23883151_C7048_CDS_0022	14686	15582	+	hypothetical protein	unknown function	115	head and packaging	minor head protein	protein501601
SRR23883151_C7048	SRR23883151_C7048_CDS_0024	17205	16354	-	hypothetical protein	unknown function	defensefinder	moron, auxiliary metabolic gene and host takeover	DefenseFinder protein	RexAB_1375
SRR23883151_C7089	SRR23883151_C7089_CDS_0004	2180	1305	-	ABC transporter	moron, auxiliary metabolic gene and host takeover	293	moron, auxiliary metabolic gene and host takeover	ABC transporter	envhog_protein1388888
SRR23883151_C7089	SRR23883151_C7089_CDS_0007	6357	4987	-	hypothetical protein	unknown function	1068	tail	tail length tape measure protein	envhog_protein777243
SRR23883151_C7089	SRR23883151_C7089_CDS_0008	7530	6394	-	hypothetical protein	unknown function	card	moron, auxiliary metabolic gene and host takeover	CARD resistance protein	AAV85982.1
SRR23883151_C7089	SRR23883151_C7089_CDS_0010	8802	7963	-	hypothetical protein	unknown function	vfdb	moron, auxiliary metabolic gene and host takeover	VFDB virulence factor protein	VFG030621
SRR23883151_C7089	SRR23883151_C7089_CDS_0011	9676	8813	-	hypothetical protein	unknown function	vfdb	moron, auxiliary metabolic gene and host takeover	VFDB virulence factor protein	VFG030609
SRR23883151_C7089	SRR23883151_C7089_CDS_0012	11029	9686	-	hypothetical protein	unknown function	vfdb	moron, auxiliary metabolic gene and host takeover	VFDB virulence factor protein	VFG030522
SRR23883151_C7089	SRR23883151_C7089_CDS_0014	12649	11321	-	hypothetical protein	unknown function	vfdb	moron, auxiliary metabolic gene and host takeover	VFDB virulence factor protein	VFG030516
SRR23883151_C7141	SRR23883151_C7141_CDS_0001	3	752	+	minor head protein	head and packaging	581	head and packaging	minor head protein	envhog_protein2188304
SRR23883151_C7141	SRR23883151_C7141_CDS_0003	1032	1637	+	hypothetical protein	unknown function	194	head and packaging	head scaffolding protein	envhog_protein834076
SRR23883151_C7141	SRR23883151_C7141_CDS_0004	1640	2512	+	major head protein	head and packaging	544	head and packaging	major head protein	envhog_protein1115937
SRR23883151_C7141	SRR23883151_C7141_CDS_0006	2667	3104	+	head-tail adaptor	connector	541	connector	head-tail adaptor	envhog_protein843209
SRR23883151_C7141	SRR23883151_C7141_CDS_0008	3532	3984	+	minor head protein	head and packaging	556	head and packaging	minor head protein	envhog_protein1054622
SRR23883151_C7141	SRR23883151_C7141_CDS_0009	4109	4438	+	hypothetical protein	unknown function	3266	connector	tail completion	envhog_protein1865432
SRR23883151_C7141	SRR23883151_C7141_CDS_0010	4431	4952	+	hypothetical protein	unknown function	238	tail	major tail protein	protein796451
SRR23883151_C7141	SRR23883151_C7141_CDS_0014	6756	8894	+	hypothetical protein	unknown function	1535	tail	tail length tape measure protein	envhog_protein753516
SRR23883151_C7250	SRR23883151_C7250_CDS_0003	1406	1047	-	hypothetical protein	unknown function	2538	head and packaging	terminase small subunit	envhog_protein178923
SRR23883151_C7250	SRR23883151_C7250_CDS_0006	2350	1856	-	hypothetical protein	unknown function	942	DNA, RNA and nucleotide metabolism	replication initiation protein	envhog_protein2013582
SRR23883151_C7250	SRR23883151_C7250_CDS_0007	2554	2357	-	hypothetical protein	unknown function	66	integration and excision	excisionase and transcriptional regulator	envhog_protein1047968
SRR23883151_C7250	SRR23883151_C7250_CDS_0011	3046	3741	+	RNA polymerase sigma factor	transcription regulation	351	transcription regulation	RNA polymerase sigma factor	envhog_protein380853
SRR23883151_C7250	SRR23883151_C7250_CDS_0015	5754	4285	-	integrase	integration and excision	95	integration and excision	integrase	envhog_protein1211769
SRR23883151_C7255	SRR23883151_C7255_CDS_0002	797	105	-	DNA invertase	DNA, RNA and nucleotide metabolism	125	DNA, RNA and nucleotide metabolism	DNA invertase	envhog_protein675189
SRR23883151_C7255	SRR23883151_C7255_CDS_0005	3048	1975	-	hypothetical protein	unknown function	113	head and packaging	portal protein	envhog_protein264657
SRR23883151_C7255	SRR23883151_C7255_CDS_0011	14192	5214	-	DarB-like antirestriction	moron, auxiliary metabolic gene and host takeover
SRR23883151_C7266	SRR23883151_C7266_CDS_0003	555	794	+	RNA-binding protein	DNA, RNA and nucleotide metabolism	986	DNA, RNA and nucleotide metabolism	RNA-binding protein	protein837968
SRR23883151_C7266	SRR23883151_C7266_CDS_0004	817	1512	+	hypothetical protein	unknown function	248	transcription regulation	transcriptional activator	protein465060
SRR23883151_C7266	SRR23883151_C7266_CDS_0007	2471	3841	+	hypothetical protein	unknown function	2443	other	amidoligase enzyme	efam_protein297180
SRR23883151_C7266	SRR23883151_C7266_CDS_0008	3787	4713	+	hypothetical protein	unknown function	723	DNA, RNA and nucleotide metabolism	ParB-like partition protein	efam_protein251496
SRR23883151_C7266	SRR23883151_C7266_CDS_0009	4722	5183	+	terminase small subunit	head and packaging	309	head and packaging	terminase small subunit	envhog_protein1522323
SRR23883151_C7266	SRR23883151_C7266_CDS_0010	5167	6567	+	terminase large subunit	head and packaging	2	head and packaging	terminase large subunit	protein423117
SRR23883151_C7266	SRR23883151_C7266_CDS_0011	6672	7703	+	portal protein	head and packaging	533	head and packaging	portal protein	envhog_protein115823
SRR23883151_C7266	SRR23883151_C7266_CDS_0012	7749	8030	+	hypothetical protein	unknown function	533	head and packaging	portal protein	envhog_protein555843
SRR23883151_C7266	SRR23883151_C7266_CDS_0013	8091	9278	+	minor head protein	head and packaging	581	head and packaging	minor head protein	envhog_protein1888006
SRR23883151_C7266	SRR23883151_C7266_CDS_0014	9294	9605	+	nucleoside 2-deoxyribosyltransferase	DNA, RNA and nucleotide metabolism	355	DNA, RNA and nucleotide metabolism	nucleoside 2-deoxyribosyltransferase	envhog_protein2100509
SRR23883151_C7266	SRR23883151_C7266_CDS_0016	9940	10626	+	head scaffolding protein	head and packaging	194	head and packaging	head scaffolding protein	envhog_protein1724489
SRR23883151_C7266	SRR23883151_C7266_CDS_0017	10642	11538	+	major head protein	head and packaging	422	head and packaging	major head protein	protein114307
SRR23883151_C7266	SRR23883151_C7266_CDS_0020	12200	12601	+	head-tail adaptor	connector	541	connector	head-tail adaptor	protein177570
SRR23883151_C7266	SRR23883151_C7266_CDS_0022	13064	13441	+	minor head protein	head and packaging	556	head and packaging	minor head protein	envhog_protein2045993
SRR23883151_C7266	SRR23883151_C7266_CDS_0023	13450	13878	+	tail completion	connector	3266	connector	tail completion	envhog_protein1346554
SRR23883151_C7266	SRR23883151_C7266_CDS_0024	13883	14404	+	hypothetical protein	unknown function	3884	tail	major tail protein	protein697899
SRR23883151_C7266	SRR23883151_C7266_CDS_0027	15501	15653	+	hypothetical protein	unknown function	603	transcription regulation	transcriptional regulator	envhog_protein941378
SRR23883151_C7266	SRR23883151_C7266_CDS_0028	15699	19232	+	hypothetical protein	unknown function	58	tail	tail length tape measure protein	protein14690
SRR23883151_C7266	SRR23883151_C7266_CDS_0029	19235	19948	+	distal tail protein Dit	tail	33	tail	distal tail protein Dit	envhog_protein356851
SRR23883151_C7266	SRR23883151_C7266_CDS_0030	19949	23182	+	hypothetical protein	unknown function	3558	tail	tail protein	envhog_protein140115_1
SRR23883151_C7266	SRR23883151_C7266_CDS_0034	24541	26217	+	hypothetical protein	unknown function	5302	tail	tail protein	envhog_protein1528352
SRR23883151_C7266	SRR23883151_C7266_CDS_0036	26599	27855	+	Reverse transcriptase	DNA, RNA and nucleotide metabolism	1423	DNA, RNA and nucleotide metabolism	Reverse transcriptase	dgr_protein161
SRR23883151_C7266	SRR23883151_C7266_CDS_0037	27758	28513	+	hypothetical protein	unknown function	1348	tail	tail fiber protein	envhog_protein926880
SRR23883151_C7266	SRR23883151_C7266_CDS_0043	30439	31995	+	endolysin	lysis	20388	lysis	endolysin	envhog_protein1152069
SRR23883151_C7266	SRR23883151_C7266_CDS_0061	37094	37639	+	hypothetical protein	unknown function	acr	moron, auxiliary metabolic gene and host takeover	anti-CRISPR protein	AcrIIA11_WP_101872220.1
SRR23883151_C7266	SRR23883151_C7266_CDS_0065	38488	39207	+	hypothetical protein	unknown function	518	transcription regulation	Rha-like transcriptional regulator	envhog_protein2134443
SRR23883151_C7266	SRR23883151_C7266_CDS_0066	39226	39435	+	Lar-like restriction alleviation protein	moron, auxiliary metabolic gene and host takeover	599	moron, auxiliary metabolic gene and host takeover	Lar-like restriction alleviation protein	envhog_protein228286
SRR23883151_C7266	SRR23883151_C7266_CDS_0072	41117	42514	+	ParB-like partition protein	DNA, RNA and nucleotide metabolism	6218	DNA, RNA and nucleotide metabolism	ParB-like partition protein	envhog_protein1083879
SRR23883151_C7266	SRR23883151_C7266_CDS_0075	43558	42731	-	hypothetical protein	unknown function	7620	transcription regulation	transcriptional regulator	envhog_protein1038222
SRR23883151_C7312	SRR23883151_C7312_CDS_0001	7533	91	-	DarB-like antirestriction	moron, auxiliary metabolic gene and host takeover	10089	moron, auxiliary metabolic gene and host takeover	DarB-like antirestriction	envhog_protein26434_1
SRR23883151_C7324	SRR23883151_C7324_CDS_0001	750	136	-	hypothetical protein	unknown function	4752	other	tRNA methyltransferase	envhog_protein1084525
SRR23883151_C7324	SRR23883151_C7324_CDS_0003	2220	1111	-	integrase	integration and excision	1	integration and excision	integrase	envhog_protein647272
SRR23883151_C7324	SRR23883151_C7324_CDS_0006	3101	2712	-	hypothetical protein	unknown function	20590	other	peptidase	envhog_protein1123997
SRR23883151_C7324	SRR23883151_C7324_CDS_0008	4730	3909	-	hypothetical protein	unknown function	215	head and packaging	structural protein with Ig domain	envhog_protein2070776
SRR23883151_C7324	SRR23883151_C7324_CDS_0010	5376	5035	-	transcriptional regulator	transcription regulation	2967	transcription regulation	transcriptional regulator	envhog_protein157036
SRR23883151_C7324	SRR23883151_C7324_CDS_0012	5541	5732	+	transcriptional repressor	transcription regulation	1373	transcription regulation	transcriptional regulator	envhog_protein638856
SRR23883151_C7324	SRR23883151_C7324_CDS_0017	6528	7025	+	Mu Gam-like end protection	DNA, RNA and nucleotide metabolism	253	DNA, RNA and nucleotide metabolism	Mu Gam-like end protection	envhog_protein1217843
SRR23883151_C7324	SRR23883151_C7324_CDS_0019	7155	7802	+	hypothetical protein	unknown function	155	DNA, RNA and nucleotide metabolism	Erf-like ssDNA annealing protein	protein51802
SRR23883151_C7324	SRR23883151_C7324_CDS_0020	7774	8436	+	hypothetical protein	unknown function	72	DNA, RNA and nucleotide metabolism	NinB/ Orf homologous recombination mediator	envhog_protein614227
SRR23883151_C7324	SRR23883151_C7324_CDS_0024	8959	9738	+	hypothetical protein	unknown function	186	DNA, RNA and nucleotide metabolism	DnaD-like helicase loader	envhog_protein1374899
SRR23883151_C7324	SRR23883151_C7324_CDS_0025	9698	10945	+	DnaB-like replicative helicase	DNA, RNA and nucleotide metabolism	19	DNA, RNA and nucleotide metabolism	DnaB-like replicative helicase	envhog_protein323150
SRR23883151_C7324	SRR23883151_C7324_CDS_0026	11018	11332	+	hypothetical protein	unknown function	130	transcription regulation	anti-repressor Ant	efam_protein138398
SRR23883151_C7324	SRR23883151_C7324_CDS_0027	11281	11787	+	single strand DNA binding protein	DNA, RNA and nucleotide metabolism	44	DNA, RNA and nucleotide metabolism	single strand DNA binding protein	envhog_protein664163
SRR23883151_C7324	SRR23883151_C7324_CDS_0028	11802	12170	+	hypothetical protein	unknown function	9236	other	pyrophosphatase	envhog_protein730604
SRR23883151_C7324	SRR23883151_C7324_CDS_0029	12167	13078	+	phosphoadenosine phosphosulfate reductase	moron, auxiliary metabolic gene and host takeover	424	moron, auxiliary metabolic gene and host takeover	phosphoadenosine phosphosulfate reductase	protein10012
SRR23883151_C7324	SRR23883151_C7324_CDS_0032	13541	13750	+	Lar-like restriction alleviation protein	moron, auxiliary metabolic gene and host takeover	599	moron, auxiliary metabolic gene and host takeover	Lar-like restriction alleviation protein	protein731144
SRR23883151_C7324	SRR23883151_C7324_CDS_0033	13743	14282	+	hypothetical protein	unknown function	599	moron, auxiliary metabolic gene and host takeover	Lar-like restriction alleviation protein	envhog_protein2068048
SRR23883151_C7324	SRR23883151_C7324_CDS_0036	14683	15138	+	hypothetical protein	unknown function	19644	DNA, RNA and nucleotide metabolism	DNA binding protein	envhog_protein583783
SRR23883151_C7324	SRR23883151_C7324_CDS_0038	15567	15995	+	hypothetical protein	unknown function	36	transcription regulation	transcriptional regulator	envhog_protein975796
SRR23883151_C7324	SRR23883151_C7324_CDS_0041	16693	17907	+	terminase large subunit	head and packaging	10250	head and packaging	terminase large subunit	envhog_protein1504392
SRR23883151_C7324	SRR23883151_C7324_CDS_0042	17923	19296	+	portal protein	head and packaging	64	head and packaging	portal protein	envhog_protein562036
SRR23883151_C7324	SRR23883151_C7324_CDS_0043	19293	20492	+	hypothetical protein	unknown function	56	other	DNA methyltransferase	envhog_protein186971
SRR23883151_C7324	SRR23883151_C7324_CDS_0044	20464	21504	+	head morphogenesis	head and packaging	2468	head and packaging	head morphogenesis	envhog_protein1544352
SRR23883151_C7324	SRR23883151_C7324_CDS_0045	21431	21853	+	tail completion or Neck1 protein	connector	5	connector	tail completion or Neck1 protein	envhog_protein212931
SRR23883151_C7324	SRR23883151_C7324_CDS_0048	22122	22727	+	hypothetical protein	unknown function	194	head and packaging	head scaffolding protein	envhog_protein864153
SRR23883151_C7324	SRR23883151_C7324_CDS_0049	22745	23677	+	major head protein	head and packaging	544	head and packaging	major head protein	envhog_protein661627
SRR23883151_C7324	SRR23883151_C7324_CDS_0050	23681	24100	+	hypothetical protein	unknown function	1236	head and packaging	head protein	envhog_protein507684
SRR23883151_C7324	SRR23883151_C7324_CDS_0051	24093	24452	+	hypothetical protein	unknown function	501	connector	head closure Hc1	envhog_protein1548094
SRR23883151_C7324	SRR23883151_C7324_CDS_0052	24449	24814	+	hypothetical protein	unknown function	17405	head and packaging	head protein	envhog_protein447949
SRR23883151_C7324	SRR23883151_C7324_CDS_0053	24820	25446	+	major tail protein	tail	885	tail	major tail protein	envhog_protein280428
SRR23883151_C7324	SRR23883151_C7324_CDS_0056	26127	27977	+	hypothetical protein	unknown function	1535	tail	tail length tape measure protein	envhog_protein865979
SRR23883151_C7324	SRR23883151_C7324_CDS_0057	27977	28744	+	hypothetical protein	unknown function	33	tail	distal tail protein Dit	envhog_protein389481
SRR23883151_C7324	SRR23883151_C7324_CDS_0058	28741	30597	+	hypothetical protein	unknown function	4311	head and packaging	minor head protein	envhog_protein2018116
SRR23883151_C7324	SRR23883151_C7324_CDS_0061	31164	32387	+	hypothetical protein	unknown function	5717	tail	tail protein	envhog_protein67282
SRR23883151_C7324	SRR23883151_C7324_CDS_0066	33321	34772	+	hypothetical protein	unknown function	5240	tail	tail fiber protein	envhog_protein525567
SRR23883151_C7324	SRR23883151_C7324_CDS_0071	35553	36059	+	hypothetical protein	unknown function	329	tail	minor tail protein	envhog_protein2093406
SRR23883151_C7324	SRR23883151_C7324_CDS_0073	36537	36866	+	holin	lysis	6918	lysis	holin	envhog_protein1355049
SRR23883151_C7324	SRR23883151_C7324_CDS_0074	36859	37110	+	hypothetical protein	unknown function	3512	transcription regulation	sigma factor	envhog_protein1770807
SRR23883151_C7324	SRR23883151_C7324_CDS_0078	37678	38157	+	transcriptional regulator	transcription regulation	7241	transcription regulation	transcriptional regulator	envhog_protein1041048
SRR23883151_C7324	SRR23883151_C7324_CDS_0079	38162	38794	+	hypothetical protein	unknown function	1271	DNA, RNA and nucleotide metabolism	HNH endonuclease	envhog_protein1128053
SRR23883151_C7324	SRR23883151_C7324_CDS_0085	41045	41467	+	hypothetical protein	unknown function	13989	head and packaging	virion structural protein	envhog_protein1731907
SRR23883151_C7324	SRR23883151_C7324_CDS_0090	42919	44028	+	hypothetical protein	unknown function	10912	other	kinase	envhog_protein222630
SRR23883151_C7324	SRR23883151_C7324_CDS_0091	44032	44739	+	hypothetical protein	unknown function	vfdb	moron, auxiliary metabolic gene and host takeover	VFDB virulence factor protein	VFG031738
SRR23883151_C7350	SRR23883151_C7350_CDS_0002	326	1156	+	ParA-like partition protein	DNA, RNA and nucleotide metabolism	164	DNA, RNA and nucleotide metabolism	ParA-like partition protein	protein816067
SRR23883151_C7350	SRR23883151_C7350_CDS_0003	1110	2057	+	ParB-like partition protein	DNA, RNA and nucleotide metabolism	4715	DNA, RNA and nucleotide metabolism	ParB-like partition protein	envhog_protein1710762
SRR23883151_C7350	SRR23883151_C7350_CDS_0006	3060	5783	+	hypothetical protein	unknown function	vfdb	moron, auxiliary metabolic gene and host takeover	VFDB virulence factor protein	VFG050211
SRR23883151_C7350	SRR23883151_C7350_CDS_0007	5758	6417	+	hypothetical protein	unknown function	vfdb	moron, auxiliary metabolic gene and host takeover	VFDB virulence factor protein	VFG013676
SRR23883151_C7350	SRR23883151_C7350_CDS_0011	7249	14427	+	DarB-like antirestriction	moron, auxiliary metabolic gene and host takeover	10089	moron, auxiliary metabolic gene and host takeover	DarB-like antirestriction	envhog_protein1795239_2
SRR23883151_C7350	SRR23883151_C7350_CDS_0015	15245	16204	+	hypothetical protein	unknown function	6444	DNA, RNA and nucleotide metabolism	DNA primase	envhog_protein822112
SRR23883151_C7350	SRR23883151_C7350_CDS_0016	16210	16737	+	hypothetical protein	unknown function	1373	transcription regulation	transcriptional regulator	envhog_protein526994
SRR23883151_C7399	SRR23883151_C7399_CDS_0001	396	1	-	integrase	integration and excision	95	integration and excision	integrase	protein804612
SRR23883151_C7399	SRR23883151_C7399_CDS_0002	2027	384	-	integrase	integration and excision	95	integration and excision	integrase	protein804448
SRR23883151_C7399	SRR23883151_C7399_CDS_0005	3698	2700	-	endolysin	lysis	15001	lysis	endolysin	protein186472
SRR23883151_C7399	SRR23883151_C7399_CDS_0006	4140	3679	-	holin	lysis	199	lysis	holin	protein810475
SRR23883151_C7399	SRR23883151_C7399_CDS_0007	5726	4146	-	hypothetical protein	unknown function	1419	tail	tail protein	envhog_protein2055864_1
SRR23883151_C7399	SRR23883151_C7399_CDS_0008	6598	5723	-	hypothetical protein	unknown function	215	head and packaging	structural protein with Ig domain	envhog_protein1297948
SRR23883151_C7399	SRR23883151_C7399_CDS_0009	7953	6739	-	endolysin	lysis	291	lysis	endolysin	envhog_protein1598212
SRR23883151_C7399	SRR23883151_C7399_CDS_0010	8218	7958	-	holin	lysis	1129	lysis	holin	envhog_protein438269
SRR23883151_C7399	SRR23883151_C7399_CDS_0012	9057	8428	-	hypothetical protein	unknown function	30509	tail	collagen like minor tail	envhog_protein1467187
SRR23883151_C7399	SRR23883151_C7399_CDS_0013	10341	9058	-	hypothetical protein	unknown function	10512	head and packaging	virion structural protein	envhog_protein990032
SRR23883151_C7399	SRR23883151_C7399_CDS_0014	11742	10345	-	hypothetical protein	unknown function	1887	tail	tail protein	envhog_protein2086859
SRR23883151_C7399	SRR23883151_C7399_CDS_0015	12605	11739	-	hypothetical protein	unknown function	13564	tail	minor tail protein	envhog_protein259205
SRR23883151_C7399	SRR23883151_C7399_CDS_0016	15073	12602	-	tail length tape measure protein	tail	1272	tail	tail length tape measure protein	protein765986
SRR23883151_C7399	SRR23883151_C7399_CDS_0019	16973	16170	-	hypothetical protein	unknown function	158	tail	major tail protein	envhog_protein2128962
SRR23883151_C7399	SRR23883151_C7399_CDS_0020	17406	16966	-	tail completion	connector	3266	connector	tail completion	protein736596
SRR23883151_C7399	SRR23883151_C7399_CDS_0021	18090	17410	-	minor head protein	head and packaging	556	head and packaging	minor head protein	protein123761
SRR23883151_C7399	SRR23883151_C7399_CDS_0022	18549	18142	-	head-tail adaptor	connector	541	connector	head-tail adaptor	protein177408
SRR23883151_C7399	SRR23883151_C7399_CDS_0023	19410	18553	-	major head protein	head and packaging	267	head and packaging	major head protein	protein591296
SRR23883151_C7399	SRR23883151_C7399_CDS_0024	20149	19619	-	hypothetical protein	unknown function	194	head and packaging	head scaffolding protein	protein60140
SRR23883151_C7399	SRR23883151_C7399_CDS_0026	20565	20302	-	hypothetical protein	unknown function	355	DNA, RNA and nucleotide metabolism	nucleoside 2-deoxyribosyltransferase	envhog_protein2090825
SRR23883151_C7399	SRR23883151_C7399_CDS_0028	22598	20934	-	minor head protein	head and packaging	581	head and packaging	minor head protein	protein127164
SRR23883151_C7399	SRR23883151_C7399_CDS_0029	23941	22598	-	portal protein	head and packaging	533	head and packaging	portal protein	protein230358
SRR23883151_C7399	SRR23883151_C7399_CDS_0030	25233	23938	-	terminase large subunit	head and packaging	2	head and packaging	terminase large subunit	protein419690
SRR23883151_C7399	SRR23883151_C7399_CDS_0033	26353	25862	-	transcription antiterminator	transcription regulation	6386	transcription regulation	transcription antiterminator	protein586057
SRR23883151_C7399	SRR23883151_C7399_CDS_0034	26895	26350	-	terminase small subunit	head and packaging	426	head and packaging	terminase small subunit	protein96869
SRR23883151_C7399	SRR23883151_C7399_CDS_0038	28015	27719	-	late transcriptional activator	transcription regulation	836	transcription regulation	late transcriptional activator	protein758479
SRR23883151_C7399	SRR23883151_C7399_CDS_0039	28478	28002	-	hypothetical protein	unknown function	836	transcription regulation	late transcriptional activator	envhog_protein404088
SRR23883151_C7399	SRR23883151_C7399_CDS_0040	29272	28484	-	DnaC-like helicase loader	DNA, RNA and nucleotide metabolism	50	DNA, RNA and nucleotide metabolism	DnaC-like helicase loader	protein699167
SRR23883151_C7399	SRR23883151_C7399_CDS_0041	29510	29208	-	hypothetical protein	unknown function	270	DNA, RNA and nucleotide metabolism	replication initiation protein	envhog_protein262331
SRR23883151_C7399	SRR23883151_C7399_CDS_0042	29819	29520	-	hypothetical protein	unknown function	1990	DNA, RNA and nucleotide metabolism	Cas4-domain exonuclease	envhog_protein2121413
SRR23883151_C7399	SRR23883151_C7399_CDS_0044	31022	30102	-	DNA transposition protein	integration and excision	296	integration and excision	DNA transposition protein	protein233746
SRR23883151_C7399	SRR23883151_C7399_CDS_0045	33176	31026	-	transposase	integration and excision	310	integration and excision	transposase	protein651020
SRR23883151_C7399	SRR23883151_C7399_CDS_0048	34033	33800	-	hypothetical protein	unknown function	1373	transcription regulation	transcriptional regulator	envhog_protein923507
SRR23883151_C7399	SRR23883151_C7399_CDS_0053	35436	35843	+	hypothetical protein	unknown function	8	transcription regulation	transcriptional regulator	protein582053
SRR23883151_C7399	SRR23883151_C7399_CDS_0059	38023	37610	-	RNA 2'-phosphotransferase	DNA, RNA and nucleotide metabolism	5470	DNA, RNA and nucleotide metabolism	RNA 2'-phosphotransferase	protein626882
SRR23883151_C7399	SRR23883151_C7399_CDS_0060	38664	38128	-	hypothetical protein	unknown function	365	tail	tail protein	envhog_protein1746998
SRR23883151_C7399	SRR23883151_C7399_CDS_0061	38976	38680	-	hypothetical protein	unknown function	1649	other	metallo-phosphoesterase	envhog_protein1864844
SRR23883151_C7399	SRR23883151_C7399_CDS_0062	39664	39020	-	hypothetical protein	unknown function	325	DNA, RNA and nucleotide metabolism	Dda-like helicase	efam_protein251514
SRR23883151_C7399	SRR23883151_C7399_CDS_0063	40572	39865	-	hypothetical protein	unknown function	32716	other	dual specificity phosphatase	envhog_protein381376
SRR23883151_C7490	SRR23883151_C7490_CDS_0001	681	1	-	hypothetical protein	unknown function	11145	DNA, RNA and nucleotide metabolism	DNA binding protein	envhog_protein1702294
SRR23883151_C7490	SRR23883151_C7490_CDS_0005	1608	3056	+	terminase large subunit	head and packaging	2	head and packaging	terminase large subunit	protein420766
SRR23883151_C7490	SRR23883151_C7490_CDS_0006	3069	4853	+	portal protein	head and packaging	156	head and packaging	portal protein	envhog_protein1120292
SRR23883151_C7490	SRR23883151_C7490_CDS_0007	4855	5781	+	peptidase	other	4478	other	peptidase	envhog_protein883647
SRR23883151_C7490	SRR23883151_C7490_CDS_0008	5809	6804	+	major head protein	head and packaging	1357	head and packaging	major head protein	protein245728
SRR23883151_C7490	SRR23883151_C7490_CDS_0012	7555	9426	+	internal virion protein	head and packaging	511	head and packaging	internal virion protein	envhog_protein1648302
SRR23883151_C7490	SRR23883151_C7490_CDS_0014	9630	10895	+	hypothetical protein	unknown function	2649	lysis	endolysin	envhog_protein2126654
SRR23883151_C7490	SRR23883151_C7490_CDS_0017	14142	12427	-	ABC transporter	moron, auxiliary metabolic gene and host takeover	293	moron, auxiliary metabolic gene and host takeover	ABC transporter	envhog_protein314978
SRR23883151_C7490	SRR23883151_C7490_CDS_0018	14235	15602	+	hypothetical protein	unknown function	10912	other	kinase	envhog_protein982374
SRR23883151_C7490	SRR23883151_C7490_CDS_0020	16476	17552	+	DNA repair protein	DNA, RNA and nucleotide metabolism	10276	DNA, RNA and nucleotide metabolism	DNA repair protein	envhog_protein1957875
SRR23883151_C7497	SRR23883151_C7497_CDS_0005	1029	1616	+	pyrophosphatase	other	9236	other	pyrophosphatase	envhog_protein1216372
SRR23883151_C7497	SRR23883151_C7497_CDS_0008	2128	4674	+	hypothetical protein	unknown function	5107	lysis	amidase	envhog_protein357880
SRR23883151_C7497	SRR23883151_C7497_CDS_0014	6599	8560	+	portal protein	head and packaging	156	head and packaging	portal protein	envhog_protein1733897
SRR23883151_C7497	SRR23883151_C7497_CDS_0016	9773	8706	-	homing endonuclease	DNA, RNA and nucleotide metabolism	314	DNA, RNA and nucleotide metabolism	homing endonuclease	envhog_protein1198691
SRR23883151_C7515	SRR23883151_C7515_CDS_0001	823	8	-	hypothetical protein	unknown function	2484	DNA, RNA and nucleotide metabolism	RecJ-like ssDNA exonuclease	envhog_protein510130
SRR23883151_C7515	SRR23883151_C7515_CDS_0002	2090	801	-	hypothetical protein	unknown function	3692	moron, auxiliary metabolic gene and host takeover	glycosyltransferase	envhog_protein889133
SRR23883151_C7515	SRR23883151_C7515_CDS_0004	2599	3240	+	hypothetical protein	unknown function	12156	DNA, RNA and nucleotide metabolism	DNA helicase	envhog_protein240051
SRR23883151_C7515	SRR23883151_C7515_CDS_0006	4145	6244	+	hypothetical protein	unknown function	14086	other	radical SAM domain-containing protein	envhog_protein385641
SRR23883151_C7515	SRR23883151_C7515_CDS_0007	6305	6880	+	hypothetical protein	unknown function	2573	DNA, RNA and nucleotide metabolism	DNA polymerase	envhog_protein523326
SRR23883151_C7515	SRR23883151_C7515_CDS_0008	7159	8325	+	integrase	integration and excision	1	integration and excision	integrase	envhog_protein1403011
SRR23883151_C7515	SRR23883151_C7515_CDS_0018	12809	11001	-	hypothetical protein	unknown function	33450	tail	tail fiber protein	envhog_protein1163756_1
SRR23883151_C7515	SRR23883151_C7515_CDS_0019	16384	12806	-	tail length tape measure protein	tail	25337	tail	tail length tape measure protein	envhog_protein439980_1
SRR23883151_C7559	SRR23883151_C7559_CDS_0001	3	833	+	hypothetical protein	unknown function	1794	lysis	amidase	envhog_protein338311
SRR23883151_C7559	SRR23883151_C7559_CDS_0002	997	1587	+	DNA invertase	DNA, RNA and nucleotide metabolism	125	DNA, RNA and nucleotide metabolism	DNA invertase	envhog_protein1724090
SRR23883151_C7559	SRR23883151_C7559_CDS_0003	1718	3250	+	hypothetical protein	unknown function	405	DNA, RNA and nucleotide metabolism	DNA polymerase	envhog_protein181627
SRR23883151_C7559	SRR23883151_C7559_CDS_0008	5417	4197	-	hypothetical protein	unknown function	1967	DNA, RNA and nucleotide metabolism	DNA helicase	envhog_protein2092851_1
SRR23883151_C7559	SRR23883151_C7559_CDS_0009	8142	5467	-	hypothetical protein	unknown function	16	DNA, RNA and nucleotide metabolism	DNA helicase	envhog_protein1263507
SRR23883151_C7559	SRR23883151_C7559_CDS_0010	9766	8132	-	DNA methyltransferase	other	67	other	DNA methyltransferase	efam_protein348172
SRR23883151_C7559	SRR23883151_C7559_CDS_0011	10211	9741	-	hypothetical protein	unknown function	defensefinder	moron, auxiliary metabolic gene and host takeover	DefenseFinder protein	Lamassu-Hypothetical_1017
SRR23883151_C7570	SRR23883151_C7570_CDS_0001	1	336	+	DNA invertase	DNA, RNA and nucleotide metabolism	95	integration and excision	integrase	envhog_protein1898478
SRR23883151_C7570	SRR23883151_C7570_CDS_0004	1722	796	-	hypothetical protein	unknown function	vfdb	moron, auxiliary metabolic gene and host takeover	VFDB virulence factor protein	VFG016506
SRR23883151_C7570	SRR23883151_C7570_CDS_0005	2581	1727	-	hypothetical protein	unknown function	2675	other	DNA methyltransferase	efam_protein260375
SRR23883151_C7570	SRR23883151_C7570_CDS_0006	3698	2673	-	integrase	integration and excision	1	integration and excision	integrase	envhog_protein1692969
SRR23883151_C7570	SRR23883151_C7570_CDS_0008	4620	3838	-	hypothetical protein	unknown function	16823	tail	tail length tape measure protein	envhog_protein1725933
SRR23883151_C7570	SRR23883151_C7570_CDS_0009	5539	4637	-	hypothetical protein	unknown function	vfdb	moron, auxiliary metabolic gene and host takeover	VFDB virulence factor protein	VFG029506
SRR23883151_C7570	SRR23883151_C7570_CDS_0011	5840	7318	+	hypothetical protein	unknown function	vfdb	moron, auxiliary metabolic gene and host takeover	VFDB virulence factor protein	VFG006030
SRR23883151_C7570	SRR23883151_C7570_CDS_0015	11581	12069	+	acetyltransferase	other	36270	other	acetyltransferase	protein457837
SRR23883151_C7570	SRR23883151_C7570_CDS_0017	12550	13284	+	replication initiation protein	DNA, RNA and nucleotide metabolism	4707	DNA, RNA and nucleotide metabolism	replication initiation protein	envhog_protein54457
SRR23883151_C7636	SRR23883151_C7636_CDS_0001	133	1782	+	integrase	integration and excision	95	integration and excision	integrase	envhog_protein782886
SRR23883151_C7636	SRR23883151_C7636_CDS_0002	1779	3308	+	integrase	integration and excision	95	integration and excision	integrase	envhog_protein932080
SRR23883151_C7636	SRR23883151_C7636_CDS_0003	3319	4983	+	integrase	integration and excision	95	integration and excision	integrase	envhog_protein782886
SRR23883151_C7636	SRR23883151_C7636_CDS_0004	4976	6571	+	integrase	integration and excision	95	integration and excision	integrase	envhog_protein782886
SRR23883151_C7636	SRR23883151_C7636_CDS_0006	7104	6676	-	hypothetical protein	unknown function	883	moron, auxiliary metabolic gene and host takeover	flavodoxin	envhog_protein1259626
SRR23883151_C7666	SRR23883151_C7666_CDS_0002	630	103	-	hypothetical protein	unknown function	5	connector	tail completion or Neck1 protein	protein298166
SRR23883151_C7666	SRR23883151_C7666_CDS_0003	994	620	-	hypothetical protein	unknown function	11591	head and packaging	virion structural protein	efam_protein132983
SRR23883151_C7666	SRR23883151_C7666_CDS_0004	1338	994	-	hypothetical protein	unknown function	132	connector	head-tail adaptor	envhog_protein851072
SRR23883151_C7666	SRR23883151_C7666_CDS_0005	2435	1359	-	major head protein	head and packaging	29	head and packaging	major head protein	envhog_protein964143
SRR23883151_C7666	SRR23883151_C7666_CDS_0006	2823	2449	-	hypothetical protein	unknown function	909	head and packaging	major head protein	envhog_protein1863672
SRR23883151_C7666	SRR23883151_C7666_CDS_0007	3418	2834	-	hypothetical protein	unknown function	172	head and packaging	head scaffolding protein	envhog_protein830894
SRR23883151_C7666	SRR23883151_C7666_CDS_0008	3912	3529	-	hypothetical protein	unknown function	355	DNA, RNA and nucleotide metabolism	nucleoside 2-deoxyribosyltransferase	envhog_protein1947520
SRR23883151_C7666	SRR23883151_C7666_CDS_0009	5423	3909	-	portal protein	head and packaging	64	head and packaging	portal protein	envhog_protein239535
SRR23883151_C7666	SRR23883151_C7666_CDS_0014	8041	6374	-	terminase large subunit	head and packaging	38	head and packaging	terminase large subunit	envhog_protein1519743
SRR23883151_C7666	SRR23883151_C7666_CDS_0017	9227	8646	-	DNA invertase	DNA, RNA and nucleotide metabolism	125	DNA, RNA and nucleotide metabolism	DNA invertase	envhog_protein46928
SRR23883151_C7666	SRR23883151_C7666_CDS_0018	9517	9224	-	hypothetical protein	unknown function	2339	DNA, RNA and nucleotide metabolism	HTH DNA binding protein	envhog_protein1673835
SRR23883151_C7666	SRR23883151_C7666_CDS_0024	10648	11391	+	anti-repressor Ant	transcription regulation	373	transcription regulation	anti-repressor	protein861858
SRR23883151_C7666	SRR23883151_C7666_CDS_0026	12498	11743	-	hypothetical protein	unknown function	215	head and packaging	structural protein with Ig domain	envhog_protein1269560
SRR23883151_C7666	SRR23883151_C7666_CDS_0034	14308	14571	+	hypothetical protein	unknown function	434	DNA, RNA and nucleotide metabolism	RecE-like recombination exonuclease	envhog_protein783670
SRR23883151_C7666	SRR23883151_C7666_CDS_0043	18317	17400	-	radical SAM domain protein	other	9298	other	radical SAM domain protein	envhog_protein696447
SRR23883151_C7666	SRR23883151_C7666_CDS_0044	19521	18322	-	DnaB-like replicative helicase	DNA, RNA and nucleotide metabolism	19	DNA, RNA and nucleotide metabolism	DnaB-like replicative helicase	envhog_protein1274754
SRR23883151_C7666	SRR23883151_C7666_CDS_0045	20192	19524	-	hypothetical protein	unknown function	678	DNA, RNA and nucleotide metabolism	replication initiation O-like	envhog_protein1655502
SRR23883151_C7666	SRR23883151_C7666_CDS_0046	20374	20165	-	Lar-like restriction alleviation protein	moron, auxiliary metabolic gene and host takeover	599	moron, auxiliary metabolic gene and host takeover	Lar-like restriction alleviation protein	protein731157
SRR23883151_C7666	SRR23883151_C7666_CDS_0055	22598	22233	-	hypothetical protein	unknown function	236	other	nucleotide kinase	envhog_protein1665898
SRR23883151_C7666	SRR23883151_C7666_CDS_0061	24595	23732	-	lipoprotein	other	200	other	lipoprotein	envhog_protein435973
SRR23883151_C7666	SRR23883151_C7666_CDS_0062	25428	24676	-	hypothetical protein	unknown function	606	head and packaging	terminase small subunit	envhog_protein166239
SRR23883151_C7666	SRR23883151_C7666_CDS_0068	27018	26485	-	Holliday junction resolvase	DNA, RNA and nucleotide metabolism	843	DNA, RNA and nucleotide metabolism	Holliday junction resolvase	envhog_protein793312
SRR23883151_C7666	SRR23883151_C7666_CDS_0071	28764	27487	-	DNA methyltransferase	other	116	other	DNA methyltransferase	envhog_protein410505
SRR23883151_C7666	SRR23883151_C7666_CDS_0072	29411	28818	-	hypothetical protein	unknown function	95	integration and excision	integrase	protein805235
SRR23883151_C7666	SRR23883151_C7666_CDS_0073	29840	29424	-	single strand DNA binding protein	DNA, RNA and nucleotide metabolism	44	DNA, RNA and nucleotide metabolism	single strand DNA binding protein	envhog_protein1777114
SRR23883151_C7666	SRR23883151_C7666_CDS_0074	30485	29844	-	Erf-like ssDNA annealing protein	DNA, RNA and nucleotide metabolism	155	DNA, RNA and nucleotide metabolism	Erf-like ssDNA annealing protein	protein51938
SRR23883151_C7666	SRR23883151_C7666_CDS_0076	30901	30707	-	hypothetical protein	unknown function	323	transcription regulation	transcriptional regulator, D5-like	envhog_protein1457658
SRR23883151_C7666	SRR23883151_C7666_CDS_0078	31394	31158	-	hypothetical protein	unknown function	1373	transcription regulation	transcriptional regulator	envhog_protein175651
SRR23883151_C7666	SRR23883151_C7666_CDS_0080	32103	31678	-	hypothetical protein	unknown function	1271	DNA, RNA and nucleotide metabolism	HNH endonuclease	envhog_protein1940097
SRR23883151_C7666	SRR23883151_C7666_CDS_0083	32841	32644	-	hypothetical protein	unknown function	1468	transcription regulation	transcriptional repressor	envhog_protein1308381
SRR23883151_C7666	SRR23883151_C7666_CDS_0091	34482	35075	+	transcriptional repressor	transcription regulation	1373	transcription regulation	transcriptional regulator	envhog_protein1306953
SRR23883151_C7666	SRR23883151_C7666_CDS_0095	35619	36689	+	hypothetical protein	unknown function	4402	DNA, RNA and nucleotide metabolism	replication initiation protein	envhog_protein192366
SRR23883151_C7666	SRR23883151_C7666_CDS_0098	37282	38052	+	ParA-like partition protein	DNA, RNA and nucleotide metabolism	164	DNA, RNA and nucleotide metabolism	ParA-like partition protein	envhog_protein1178901
SRR23883151_C7666	SRR23883151_C7666_CDS_0115	44886	44101	-	endolysin	lysis	291	lysis	endolysin	envhog_protein2146275
SRR23883151_C7666	SRR23883151_C7666_CDS_0119	45872	45570	-	hypothetical protein	unknown function	1419	tail	tail protein	envhog_protein1740086
SRR23883151_C7666	SRR23883151_C7666_CDS_0120	46985	45891	-	hypothetical protein	unknown function	1419	tail	tail protein	envhog_protein1357023
SRR23883151_C7666	SRR23883151_C7666_CDS_0122	50043	47437	-	hypothetical protein	unknown function	10359	tail	minor tail protein	envhog_protein811109
SRR23883151_C7666	SRR23883151_C7666_CDS_0123	50427	50059	-	hypothetical protein	unknown function	6616	tail	tail protein	envhog_protein1050621
SRR23883151_C7666	SRR23883151_C7666_CDS_0124	54461	50445	-	hypothetical protein	unknown function	1535	tail	tail length tape measure protein	envhog_protein992339
SRR23883151_C7666	SRR23883151_C7666_CDS_0126	55208	54861	-	hypothetical protein	unknown function	2115	tail	tail protein	envhog_protein351860
SRR23883151_C7666	SRR23883151_C7666_CDS_0127	55730	55293	-	hypothetical protein	unknown function	158	tail	major tail protein	envhog_protein1684698
SRR23883151_C7667	SRR23883151_C7667_CDS_0005	814	1719	+	hypothetical protein	unknown function	1097	DNA, RNA and nucleotide metabolism	Erf-like ssDNA annealing protein	efam_protein225255
SRR23883151_C7667	SRR23883151_C7667_CDS_0006	1584	2165	+	single strand DNA binding protein	DNA, RNA and nucleotide metabolism	44	DNA, RNA and nucleotide metabolism	single strand DNA binding protein	envhog_protein2108741
SRR23883151_C7667	SRR23883151_C7667_CDS_0011	3204	3707	+	Mu Gam-like end protection	DNA, RNA and nucleotide metabolism	253	DNA, RNA and nucleotide metabolism	Mu Gam-like end protection	envhog_protein1839431
SRR23883151_C7667	SRR23883151_C7667_CDS_0012	3718	4044	+	DNA methyltransferase	other	67	other	DNA methyltransferase	efam_protein6285
SRR23883151_C7667	SRR23883151_C7667_CDS_0015	4473	5642	+	DNA methyltransferase	other	116	other	DNA methyltransferase	envhog_protein2078282
SRR23883151_C7667	SRR23883151_C7667_CDS_0016	5711	6175	+	HNH endonuclease	DNA, RNA and nucleotide metabolism	28142	DNA, RNA and nucleotide metabolism	HNH endonuclease	envhog_protein364802
SRR23883151_C7667	SRR23883151_C7667_CDS_0017	6326	7069	+	hypothetical protein	unknown function	194	head and packaging	head scaffolding protein	envhog_protein1247973
SRR23883151_C7667	SRR23883151_C7667_CDS_0018	7083	7949	+	major head protein	head and packaging	267	head and packaging	major head protein	protein591268
SRR23883151_C7667	SRR23883151_C7667_CDS_0019	8080	8541	+	hypothetical protein	unknown function	892	tail	tail fiber protein	envhog_protein975757
SRR23883151_C7667	SRR23883151_C7667_CDS_0023	9673	10011	+	hypothetical protein	unknown function	556	head and packaging	minor head protein	envhog_protein2002290
SRR23883151_C7667	SRR23883151_C7667_CDS_0024	10022	10453	+	tail completion	connector	3266	connector	tail completion	envhog_protein1647635
SRR23883151_C7667	SRR23883151_C7667_CDS_0025	10457	10951	+	hypothetical protein	unknown function	10528	tail	major tail protein	efam_protein72984
SRR23883151_C7667	SRR23883151_C7667_CDS_0028	12213	14042	+	hypothetical protein	unknown function	58	tail	tail length tape measure protein	protein14790
SRR23883151_C7667	SRR23883151_C7667_CDS_0029	14140	15024	+	hypothetical protein	unknown function	33	tail	distal tail protein Dit	protein488078
SRR23883151_C7667	SRR23883151_C7667_CDS_0030	15066	16100	+	minor tail protein	tail	538	tail	minor tail protein	envhog_protein2001699
SRR23883151_C7667	SRR23883151_C7667_CDS_0031	16097	17569	+	head protein	head and packaging	1220	head and packaging	head protein	envhog_protein264322
SRR23883151_C7667	SRR23883151_C7667_CDS_0032	17624	18427	+	hypothetical protein	unknown function	9851	tail	tail fiber protein	efam_protein85741
SRR23883151_C7667	SRR23883151_C7667_CDS_0034	18881	19183	+	holin	lysis	297	lysis	holin	protein250084
SRR23883151_C7667	SRR23883151_C7667_CDS_0036	19284	20246	+	hypothetical protein	unknown function	998	lysis	endolysin	envhog_protein178425
SRR23883151_C7667	SRR23883151_C7667_CDS_0041	21456	21929	+	terminase small subunit	head and packaging	309	head and packaging	terminase small subunit	envhog_protein1862912
SRR23883151_C7667	SRR23883151_C7667_CDS_0042	21922	23397	+	terminase large subunit	head and packaging	2	head and packaging	terminase large subunit	protein419688
SRR23883151_C7667	SRR23883151_C7667_CDS_0043	23375	24031	+	HNH endonuclease	DNA, RNA and nucleotide metabolism	15471	DNA, RNA and nucleotide metabolism	HNH endonuclease	envhog_protein545687
SRR23883151_C7667	SRR23883151_C7667_CDS_0045	24179	25582	+	hypothetical protein	unknown function	533	head and packaging	portal protein	envhog_protein1135538
SRR23883151_C7667	SRR23883151_C7667_CDS_0046	25585	26739	+	minor head protein	head and packaging	581	head and packaging	minor head protein	envhog_protein1726136
SRR23883151_C7667	SRR23883151_C7667_CDS_0047	26730	27083	+	hypothetical protein	unknown function	6591	DNA, RNA and nucleotide metabolism	Holliday junction resolvase	envhog_protein716950
SRR23883151_C7667	SRR23883151_C7667_CDS_0049	27283	28143	+	hypothetical protein	unknown function	270	DNA, RNA and nucleotide metabolism	replication initiation protein	protein640876
SRR23883151_C7667	SRR23883151_C7667_CDS_0051	28466	28813	+	hypothetical protein	unknown function	8102	DNA, RNA and nucleotide metabolism	replication initiation protein	envhog_protein578106
SRR23883151_C7671	SRR23883151_C7671_CDS_0004	1280	642	-	hypothetical protein	unknown function	1220	head and packaging	head protein	envhog_protein1643278
SRR23883151_C7671	SRR23883151_C7671_CDS_0005	1933	1277	-	endolysin	lysis	14642	lysis	endolysin	envhog_protein1162010
SRR23883151_C7671	SRR23883151_C7671_CDS_0008	3009	2389	-	DNA methyltransferase	other	67	other	DNA methyltransferase	efam_protein146902
SRR23883151_C7671	SRR23883151_C7671_CDS_0012	4953	4057	-	phosphoadenosine phosphosulfate reductase	moron, auxiliary metabolic gene and host takeover	424	moron, auxiliary metabolic gene and host takeover	phosphoadenosine phosphosulfate reductase	envhog_protein1260760
SRR23883151_C7671	SRR23883151_C7671_CDS_0015	5758	5513	-	DNA binding protein	DNA, RNA and nucleotide metabolism	11420	DNA, RNA and nucleotide metabolism	DNA binding protein	envhog_protein1394263
SRR23883151_C7671	SRR23883151_C7671_CDS_0016	6995	5949	-	transposase	integration and excision	4646	integration and excision	transposase	protein777238
SRR23883151_C7671	SRR23883151_C7671_CDS_0017	7453	7055	-	toxin-antitoxin system HicB-like	moron, auxiliary metabolic gene and host takeover	497	moron, auxiliary metabolic gene and host takeover	toxin-antitoxin system HicB-like	envhog_protein161963
SRR23883151_C7671	SRR23883151_C7671_CDS_0018	7685	7512	-	toxin	moron, auxiliary metabolic gene and host takeover	353	moron, auxiliary metabolic gene and host takeover	toxin	protein167554
SRR23883151_C7671	SRR23883151_C7671_CDS_0020	8051	7809	-	hypothetical protein	unknown function	2328	transcription regulation	transcriptional repressor	envhog_protein726212
SRR23883151_C7671	SRR23883151_C7671_CDS_0022	8174	8722	+	hypothetical protein	unknown function	13700	moron, auxiliary metabolic gene and host takeover	FtsK/SpoIIIE-like protein	envhog_protein841175
SRR23883151_C7671	SRR23883151_C7671_CDS_0023	9567	8770	-	endolysin	lysis	9611	lysis	endolysin	envhog_protein390019
SRR23883151_C7671	SRR23883151_C7671_CDS_0028	11055	10639	-	hypothetical protein	unknown function	1220	head and packaging	head protein	envhog_protein1907454
SRR23883151_C7671	SRR23883151_C7671_CDS_0030	11750	11370	-	hypothetical protein	unknown function	1423	DNA, RNA and nucleotide metabolism	Reverse transcriptase	dgr_protein1439
SRR23883151_C7671	SRR23883151_C7671_CDS_0031	12936	11722	-	Reverse transcriptase	DNA, RNA and nucleotide metabolism	1423	DNA, RNA and nucleotide metabolism	Reverse transcriptase	dgr_protein3002
SRR23883151_C7671	SRR23883151_C7671_CDS_0033	13661	13263	-	hypothetical protein	unknown function	3206	DNA, RNA and nucleotide metabolism	Avd protein of DGR	protein472592
SRR23883151_C7671	SRR23883151_C7671_CDS_0034	14968	13718	-	hypothetical protein	unknown function	1220	head and packaging	head protein	envhog_protein1643278
SRR23883151_C7671	SRR23883151_C7671_CDS_0035	15952	14972	-	hypothetical protein	unknown function	8469	tail	tail fiber protein	envhog_protein340263
SRR23883151_C7671	SRR23883151_C7671_CDS_0036	17876	15969	-	minor head protein	head and packaging	4311	head and packaging	minor head protein	envhog_protein170814
SRR23883151_C7671	SRR23883151_C7671_CDS_0038	18790	18410	-	head protein	head and packaging	240	head and packaging	head protein	envhog_protein387666
SRR23883151_C7671	SRR23883151_C7671_CDS_0039	19346	18810	-	distal tail protein Dit	tail	33	tail	distal tail protein Dit	envhog_protein1166927
SRR23883151_C7671	SRR23883151_C7671_CDS_0040	22123	19346	-	tail length tape measure protein	tail	58	tail	tail length tape measure protein	protein14757
SRR23883151_C7671	SRR23883151_C7671_CDS_0042	22658	22242	-	hypothetical protein	unknown function	2115	tail	tail protein	envhog_protein651348
SRR23883151_C7671	SRR23883151_C7671_CDS_0043	23318	22725	-	hypothetical protein	unknown function	88	tail	major tail protein	envhog_protein2121016
SRR23883151_C7671	SRR23883151_C7671_CDS_0044	23806	23330	-	hypothetical protein	unknown function	5	connector	tail completion or Neck1 protein	envhog_protein534927
SRR23883151_C7671	SRR23883151_C7671_CDS_0045	24077	23745	-	hypothetical protein	unknown function	78	connector	tail terminator	envhog_protein1055950
SRR23883151_C7671	SRR23883151_C7671_CDS_0046	24382	24074	-	head-tail adaptor	connector	1951	connector	head-tail adaptor	envhog_protein83313
SRR23883151_C7671	SRR23883151_C7671_CDS_0047	24688	24386	-	neck protein	connector	5223	connector	neck protein	envhog_protein789079
SRR23883151_C7671	SRR23883151_C7671_CDS_0048	25885	24704	-	major head protein	head and packaging	10	head and packaging	major head protein	protein281156
SRR23883151_C7671	SRR23883151_C7671_CDS_0049	26508	25921	-	head maturation protease	head and packaging	80	head and packaging	head maturation protease	envhog_protein1696337
SRR23883151_C7671	SRR23883151_C7671_CDS_0050	27853	26513	-	portal protein	head and packaging	12	head and packaging	portal protein	protein260076
SRR23883151_C7671	SRR23883151_C7671_CDS_0051	29453	27798	-	terminase large subunit	head and packaging	9	head and packaging	terminase large subunit	protein578448
SRR23883151_C7671	SRR23883151_C7671_CDS_0052	29839	29453	-	hypothetical protein	unknown function	119	DNA, RNA and nucleotide metabolism	HNH endonuclease	envhog_protein1695318
SRR23883151_C7671	SRR23883151_C7671_CDS_0053	30253	29942	-	HNH endonuclease	DNA, RNA and nucleotide metabolism	119	DNA, RNA and nucleotide metabolism	HNH endonuclease	protein333897
SRR23883151_C7671	SRR23883151_C7671_CDS_0055	30853	30410	-	hypothetical protein	unknown function	36	transcription regulation	transcriptional regulator	envhog_protein1645515
SRR23883151_C7671	SRR23883151_C7671_CDS_0056	31266	30865	-	pyrophosphatase	other	3301	other	pyrophosphatase	envhog_protein1037361
SRR23883151_C7671	SRR23883151_C7671_CDS_0057	32045	31263	-	replication initiation protein	DNA, RNA and nucleotide metabolism	3584	DNA, RNA and nucleotide metabolism	replication initiation protein	envhog_protein1373076
SRR23883151_C7676	SRR23883151_C7676_CDS_0002	1349	246	-	pilot protein for DNA ejection	tail	31272	tail	pilot protein for DNA ejection	envhog_protein408848
SRR23883151_C7676	SRR23883151_C7676_CDS_0005	3783	1966	-	major head protein	head and packaging	514	head and packaging	major head protein	envhog_protein404106
SRR23883151_C7676	SRR23883151_C7676_CDS_0007	5621	4017	-	replication initiation protein	DNA, RNA and nucleotide metabolism	942	DNA, RNA and nucleotide metabolism	replication initiation protein	envhog_protein1861610
SRR23883152_C15	SRR23883152_C15_CDS_0002	559	299	-	replication initiation O-like	DNA, RNA and nucleotide metabolism	4617	DNA, RNA and nucleotide metabolism	replication initiation protein	envhog_protein640654
SRR23883152_C15	SRR23883152_C15_CDS_0003	2519	546	-	hypothetical protein	unknown function	vfdb	moron, auxiliary metabolic gene and host takeover	VFDB virulence factor protein	VFG041365
SRR23883152_C15	SRR23883152_C15_CDS_0004	3418	2498	-	hypothetical protein	unknown function	6444	DNA, RNA and nucleotide metabolism	DNA primase	envhog_protein822112
SRR23883152_C15	SRR23883152_C15_CDS_0007	3635	4570	+	abortive infection resistance protein	moron, auxiliary metabolic gene and host takeover	2158	moron, auxiliary metabolic gene and host takeover	abortive infection resistance protein	envhog_protein508204
SRR23883152_C15	SRR23883152_C15_CDS_0008	6242	4629	-	hypothetical protein	unknown function	vfdb	moron, auxiliary metabolic gene and host takeover	VFDB virulence factor protein	VFG010527
SRR23883152_C26	SRR23883152_C26_CDS_0001	404	3	-	DNA methyltransferase	other	67	other	DNA methyltransferase	protein64865
SRR23883152_C26	SRR23883152_C26_CDS_0006	2658	1711	-	hypothetical protein	unknown function	347	connector	tail terminator	envhog_protein1764160
SRR23883152_C26	SRR23883152_C26_CDS_0007	4707	2713	-	hypothetical protein	unknown function	53	head and packaging	head maturation protease	envhog_protein568061
SRR23883152_C26	SRR23883152_C26_CDS_0008	5657	4719	-	head maturation protease	head and packaging	53	head and packaging	head maturation protease	envhog_protein31985
SRR23883152_C26	SRR23883152_C26_CDS_0009	6065	5709	-	hypothetical protein	unknown function	2048	tail	tail protein	envhog_protein1803503
SRR23883152_C26	SRR23883152_C26_CDS_0020	8931	8365	-	pyrophosphatase	other	9236	other	pyrophosphatase	protein138177
SRR23883152_C26	SRR23883152_C26_CDS_0022	9507	9115	-	hypothetical protein	unknown function	2967	transcription regulation	transcriptional regulator	efam_protein251423
SRR23883152_C53	SRR23883152_C53_CDS_0001	1	612	+	hypothetical protein	unknown function	5555	tail	tail protein	protein92018
SRR23883152_C53	SRR23883152_C53_CDS_0002	615	1820	+	hypothetical protein	unknown function	3639	tail	minor tail protein	envhog_protein1611925
SRR23883152_C53	SRR23883152_C53_CDS_0003	1838	2560	+	hypothetical protein	unknown function	7121	tail	tail fiber protein	protein218939
SRR23883152_C53	SRR23883152_C53_CDS_0005	2730	3812	+	endolysin	lysis	291	lysis	endolysin	envhog_protein758008
SRR23883152_C53	SRR23883152_C53_CDS_0006	3825	4181	+	hemolysin	other
SRR23883152_C53	SRR23883152_C53_CDS_0007	4197	4475	+	holin	lysis	297	lysis	holin	protein250198
SRR23883152_C53	SRR23883152_C53_CDS_0008	4686	5108	+	hypothetical protein	unknown function	netflax		hypothetical protein	WP_117418574.1
SRR23883152_C53	SRR23883152_C53_CDS_0009	5124	5981	+	hypothetical protein	unknown function	netflax		hypothetical protein	WP_144365081.1
SRR23883152_C55	SRR23883152_C55_CDS_0001	1	621	+	tail length tape measure protein	tail	971	lysis	endolysin	envhog_protein397596_2
SRR23883152_C55	SRR23883152_C55_CDS_0002	621	1499	+	minor tail protein	tail	5577	tail	minor tail protein	envhog_protein1328855
SRR23883152_C55	SRR23883152_C55_CDS_0003	1514	2413	+	virion structural protein	head and packaging	3398	head and packaging	virion structural protein	envhog_protein345582
SRR23883152_C55	SRR23883152_C55_CDS_0004	2251	3630	+	minor tail protein	tail	1885	tail	minor tail protein	envhog_protein1650745
SRR23883152_C55	SRR23883152_C55_CDS_0005	3668	9145	+	hypothetical protein	unknown function	21973	tail	tail protein	envhog_protein462402_1
SRR23883152_C55	SRR23883152_C55_CDS_0008	10021	10461	+	holin	lysis	263	lysis	holin	envhog_protein1037253
SRR23883152_C55	SRR23883152_C55_CDS_0009	10461	11357	+	hypothetical protein	unknown function	7698	lysis	endolysin	envhog_protein1249724
SRR23883152_C83	SRR23883152_C83_CDS_0002	171	1004	+	hypothetical protein	unknown function	1011	head and packaging	virion structural protein	envhog_protein115290
SRR23883152_C83	SRR23883152_C83_CDS_0007	2184	2375	+	hypothetical protein	unknown function	66	integration and excision	excisionase and transcriptional regulator	envhog_protein888079
SRR23883152_C83	SRR23883152_C83_CDS_0008	2533	3603	+	DNA methyltransferase	other	56	other	DNA methyltransferase	envhog_protein499195
SRR23883152_C83	SRR23883152_C83_CDS_0012	4478	5827	+	hypothetical protein	unknown function	3677	other	protease	envhog_protein118627_2
SRR23883152_C85	SRR23883152_C85_CDS_0002	403	1455	+	hypothetical protein	unknown function	9582	other	dehydrogenase	envhog_protein1833785
SRR23883152_C85	SRR23883152_C85_CDS_0003	1427	2806	+	hypothetical protein	unknown function	card	moron, auxiliary metabolic gene and host takeover	CARD resistance protein	AAU95768.1
SRR23883152_C191	SRR23883152_C191_CDS_0002	306	770	+	tail protein	tail	6305	tail	tail protein	envhog_protein725088
SRR23883152_C191	SRR23883152_C191_CDS_0003	770	4738	+	hypothetical protein	unknown function	33450	tail	tail fiber protein	envhog_protein2115732
SRR23883152_C191	SRR23883152_C191_CDS_0005	5035	9870	+	hypothetical protein	unknown function	8510	head and packaging	virion structural protein	envhog_protein1894465_3
SRR23883152_C196	SRR23883152_C196_CDS_0002	892	173	-	hypothetical protein	unknown function	10089	moron, auxiliary metabolic gene and host takeover	DarB-like antirestriction	envhog_protein875325
