## Supplementary Tables for "Cross-cohort analysis reveals conserved gut virome signatures and phage-encoded auxiliary functions in ulcerative colitis" (part 86 of 147)

### Sheet: S8_Gene_prediction (continued)
Table S8. Gene prediction and functional annotation using Pharokka and Phold. A total of 599,386 functionally annotated genes out of 1,575,966 are shown.
SRR23883152_C196	SRR23883152_C196_CDS_0004	1789	1238	-	nucleoside 2-deoxyribosyltransferase	DNA, RNA and nucleotide metabolism	355	DNA, RNA and nucleotide metabolism	nucleoside 2-deoxyribosyltransferase	protein63454
SRR23883152_C196	SRR23883152_C196_CDS_0005	3743	1755	-	DNA polymerase	DNA, RNA and nucleotide metabolism	17	DNA, RNA and nucleotide metabolism	DNA polymerase	protein437064
SRR23883152_C196	SRR23883152_C196_CDS_0007	4583	4011	-	Gp2.5-like ssDNA binding protein and ssDNA annealing protein	DNA, RNA and nucleotide metabolism	112	DNA, RNA and nucleotide metabolism	Gp2.5-like ssDNA binding protein and ssDNA annealing protein	protein656594
SRR23883152_C196	SRR23883152_C196_CDS_0008	5721	4597	-	exonuclease	DNA, RNA and nucleotide metabolism	69	DNA, RNA and nucleotide metabolism	exonuclease	protein856562
SRR23883152_C196	SRR23883152_C196_CDS_0012	6833	6321	-	hypothetical protein	unknown function	351	transcription regulation	RNA polymerase sigma factor	envhog_protein1854130
SRR23883152_C216	SRR23883152_C216_CDS_0002	685	1671	+	hypothetical protein	unknown function	5240	tail	tail fiber protein	envhog_protein1470469_3
SRR23883152_C216	SRR23883152_C216_CDS_0003	1674	2249	+	hypothetical protein	unknown function	108	other	Lom outer membrane protein	envhog_protein1668587
SRR23883152_C216	SRR23883152_C216_CDS_0004	2258	3157	+	DNA primase	DNA, RNA and nucleotide metabolism	6444	DNA, RNA and nucleotide metabolism	DNA primase	envhog_protein630322
SRR23883152_C216	SRR23883152_C216_CDS_0005	3157	3663	+	hypothetical protein	unknown function	28902	tail	major tail protein	envhog_protein617198
SRR23883152_C216	SRR23883152_C216_CDS_0006	3660	4187	+	hypothetical protein	unknown function	7	lysis	endolysin	envhog_protein1182269
SRR23883152_C216	SRR23883152_C216_CDS_0009	4896	4588	-	hypothetical protein	unknown function	3041	other	cytidyltransferase	efam_protein387883
SRR23883152_C246	SRR23883152_C246_CDS_0001	3	674	+	RNA polymerase sigma factor	transcription regulation	1740	transcription regulation	RNA polymerase sigma factor	envhog_protein2033414
SRR23883152_C246	SRR23883152_C246_CDS_0005	1514	1966	+	RNA polymerase sigma factor	transcription regulation	1740	transcription regulation	RNA polymerase sigma factor	envhog_protein516369
SRR23883152_C246	SRR23883152_C246_CDS_0010	3244	3789	+	hypothetical protein	unknown function	acr	moron, auxiliary metabolic gene and host takeover	anti-CRISPR protein	AcrIIA7_WP_025816488.1
SRR23883152_C246	SRR23883152_C246_CDS_0016	4907	5404	+	hypothetical protein	unknown function	4204	connector	tail terminator	envhog_protein1972089
SRR23883152_C270	SRR23883152_C270_CDS_0001	534	1	-	hypothetical protein	unknown function	defensefinder	moron, auxiliary metabolic gene and host takeover	DefenseFinder protein	CBASS_II_299
SRR23883152_C270	SRR23883152_C270_CDS_0003	1347	1000	-	hypothetical protein	unknown function	defensefinder	moron, auxiliary metabolic gene and host takeover	DefenseFinder protein	PfiAT_1245
SRR23883152_C270	SRR23883152_C270_CDS_0005	4739	1833	-	hypothetical protein	unknown function	62	DNA, RNA and nucleotide metabolism	DNA helicase	envhog_protein649888
SRR23883152_C270	SRR23883152_C270_CDS_0006	6678	4768	-	DNA methyltransferase	other	67	other	DNA methyltransferase	envhog_protein1369807
SRR23883152_C270	SRR23883152_C270_CDS_0010	7314	7799	+	hypothetical protein	unknown function	3810	other	acetyltransferase	envhog_protein1537698
SRR23883152_C303	SRR23883152_C303_CDS_0003	3161	318	-	hypothetical protein	unknown function	677	tail	baseplate wedge tail fiber protein connector	envhog_protein2088683_1
SRR23883152_C303	SRR23883152_C303_CDS_0004	3716	3219	-	hypothetical protein	unknown function	7620	transcription regulation	transcriptional regulator	envhog_protein868521
SRR23883152_C303	SRR23883152_C303_CDS_0009	4391	5296	+	hypothetical protein	unknown function	vfdb	moron, auxiliary metabolic gene and host takeover	VFDB virulence factor protein	VFG019043
SRR23883152_C303	SRR23883152_C303_CDS_0010	5306	6073	+	ABC transporter	moron, auxiliary metabolic gene and host takeover	293	moron, auxiliary metabolic gene and host takeover	ABC transporter	envhog_protein1217978
SRR23883152_C307	SRR23883152_C307_CDS_0001	259	2	-	endolysin	lysis	291	lysis	endolysin	envhog_protein1501924
SRR23883152_C307	SRR23883152_C307_CDS_0002	516	262	-	holin	lysis	297	lysis	holin	protein250158
SRR23883152_C307	SRR23883152_C307_CDS_0004	1385	951	-	hypothetical protein	unknown function	9851	tail	tail fiber protein	envhog_protein643348_1
SRR23883152_C307	SRR23883152_C307_CDS_0008	3318	2167	-	hypothetical protein	unknown function	18508	other	kinase	envhog_protein632353_1
SRR23883152_C307	SRR23883152_C307_CDS_0009	3675	3328	-	tail protein	tail	17472	tail	tail protein	envhog_protein758011
SRR23883152_C307	SRR23883152_C307_CDS_0010	4745	3690	-	hypothetical protein	unknown function	2824	head and packaging	virion structural protein	envhog_protein633296
SRR23883152_C307	SRR23883152_C307_CDS_0011	5571	4765	-	tail fiber protein	tail	7037	tail	tail fiber protein	envhog_protein294854
SRR23883152_C307	SRR23883152_C307_CDS_0012	6130	5582	-	tail protein	tail	14404	tail	baseplate protein	envhog_protein1434708
SRR23883152_C307	SRR23883152_C307_CDS_0013	6330	6127	-	hypothetical protein	unknown function	15956	tail	tail assembly protein	envhog_protein1973661
SRR23883152_C307	SRR23883152_C307_CDS_0014	6857	6330	-	baseplate protein	tail	4226	tail	baseplate protein	envhog_protein1676157
SRR23883152_C314	SRR23883152_C314_CDS_0001	43	807	+	ParA-like partition protein	DNA, RNA and nucleotide metabolism	164	DNA, RNA and nucleotide metabolism	ParA-like partition protein	envhog_protein1000427
SRR23883152_C314	SRR23883152_C314_CDS_0004	1791	1399	-	hypothetical protein	unknown function	351	transcription regulation	RNA polymerase sigma factor	protein150768
SRR23883152_C314	SRR23883152_C314_CDS_0005	2419	1832	-	hypothetical protein	unknown function	1740	transcription regulation	RNA polymerase sigma factor	envhog_protein1400702
SRR23883152_C314	SRR23883152_C314_CDS_0009	2909	3124	+	hypothetical protein	unknown function	2967	transcription regulation	transcriptional regulator	envhog_protein469241
SRR23883152_C314	SRR23883152_C314_CDS_0010	3126	4175	+	hypothetical protein	unknown function	799	other	DNA methyltransferase	efam_protein334221
SRR23883152_C314	SRR23883152_C314_CDS_0011	4182	5291	+	hypothetical protein	unknown function	338	DNA, RNA and nucleotide metabolism	HNH endonuclease	envhog_protein1096943
SRR23883152_C314	SRR23883152_C314_CDS_0012	5300	6079	+	hypothetical protein	unknown function	defensefinder	moron, auxiliary metabolic gene and host takeover	DefenseFinder protein	SpbK_1477
SRR23883152_C314	SRR23883152_C314_CDS_0013	6091	6939	+	hypothetical protein	unknown function	135	DNA, RNA and nucleotide metabolism	dUTPase	protein327431
SRR23883152_C314	SRR23883152_C314_CDS_0014	6948	8315	+	DNA helicase	DNA, RNA and nucleotide metabolism	12156	DNA, RNA and nucleotide metabolism	DNA helicase	envhog_protein2073084
SRR23883152_C350	SRR23883152_C350_CDS_0004	2420	585	-	hypothetical protein	unknown function	7245	moron, auxiliary metabolic gene and host takeover	anti-restriction protein	envhog_protein1195375_1
SRR23883152_C350	SRR23883152_C350_CDS_0005	3336	2452	-	hypothetical protein	unknown function	7245	moron, auxiliary metabolic gene and host takeover	anti-restriction protein	envhog_protein1195375_1
SRR23883152_C350	SRR23883152_C350_CDS_0006	11099	3417	-	DarB-like antirestriction	moron, auxiliary metabolic gene and host takeover
SRR23883152_C350	SRR23883152_C350_CDS_0009	18779	12486	-	hypothetical protein	unknown function	vfdb	moron, auxiliary metabolic gene and host takeover	VFDB virulence factor protein	VFG050211
SRR23883152_C350	SRR23883152_C350_CDS_0010	20924	18849	-	hypothetical protein	unknown function	6444	DNA, RNA and nucleotide metabolism	DNA primase	envhog_protein116033_2
SRR23883152_C350	SRR23883152_C350_CDS_0011	21385	20921	-	DNA methyltransferase	other	359	other	DNA methyltransferase	efam_protein339367
SRR23883152_C350	SRR23883152_C350_CDS_0013	22910	21486	-	hypothetical protein	unknown function	31	tail	central tail fiber J	envhog_protein599352_2
SRR23883152_C397	SRR23883152_C397_CDS_0003	1298	594	-	hypothetical protein	unknown function	108	other	Lom outer membrane protein	efam_protein72210
SRR23883152_C397	SRR23883152_C397_CDS_0007	1749	2882	+	integrase	integration and excision	1	integration and excision	integrase	envhog_protein1831960
SRR23883152_C397	SRR23883152_C397_CDS_0013	3610	4884	+	hypothetical protein	unknown function	296	integration and excision	DNA transposition protein	envhog_protein112692
SRR23883152_C431	SRR23883152_C431_CDS_0001	656	3	-	DNA primase	DNA, RNA and nucleotide metabolism	864	DNA, RNA and nucleotide metabolism	DNA primase	envhog_protein300879
SRR23883152_C431	SRR23883152_C431_CDS_0002	1257	628	-	hypothetical protein	unknown function	6444	DNA, RNA and nucleotide metabolism	DNA primase	envhog_protein523289
SRR23883152_C431	SRR23883152_C431_CDS_0003	3376	1328	-	integrase	integration and excision	95	integration and excision	integrase	envhog_protein1859800
SRR23883152_C452	SRR23883152_C452_CDS_0008	1735	3330	+	hypothetical protein	unknown function	vfdb	moron, auxiliary metabolic gene and host takeover	VFDB virulence factor protein	VFG049120
SRR23883152_C452	SRR23883152_C452_CDS_0014	4820	5473	+	hypothetical protein	unknown function	8401	other	beta-propeller repeat protein	envhog_protein1334835
SRR23883152_C452	SRR23883152_C452_CDS_0016	5571	6944	+	ParB-like partition protein	DNA, RNA and nucleotide metabolism	4715	DNA, RNA and nucleotide metabolism	ParB-like partition protein	envhog_protein1773905
SRR23883152_C452	SRR23883152_C452_CDS_0017	6993	7577	+	hypothetical protein	unknown function	355	DNA, RNA and nucleotide metabolism	nucleoside 2-deoxyribosyltransferase	envhog_protein1771957
SRR23883152_C452	SRR23883152_C452_CDS_0018	7579	8292	+	anti-restriction protein	moron, auxiliary metabolic gene and host takeover	19458	DNA, RNA and nucleotide metabolism	primase	envhog_protein963036_1
SRR23883152_C452	SRR23883152_C452_CDS_0021	8795	10633	+	hypothetical protein	unknown function	vfdb	moron, auxiliary metabolic gene and host takeover	VFDB virulence factor protein	VFG040409
SRR23883152_C492	SRR23883152_C492_CDS_0002	156	701	+	guanylate kinase	other	1815	other	guanylate kinase	envhog_protein1907481
SRR23883152_C492	SRR23883152_C492_CDS_0006	1546	2745	+	hypothetical protein	unknown function	168	DNA, RNA and nucleotide metabolism	clamp loader of DNA polymerase	protein601
SRR23883152_C492	SRR23883152_C492_CDS_0007	2831	3370	+	anaerobic ribonucleotide reductase small subunit	DNA, RNA and nucleotide metabolism	626	DNA, RNA and nucleotide metabolism	anaerobic ribonucleotide reductase small subunit	protein2301
SRR23883152_C492	SRR23883152_C492_CDS_0009	3750	4265	+	dUTPase	DNA, RNA and nucleotide metabolism	135	DNA, RNA and nucleotide metabolism	dUTPase	envhog_protein1541301
SRR23883152_C492	SRR23883152_C492_CDS_0014	5605	6957	+	hypothetical protein	unknown function	506	integration and excision	transposase	envhog_protein1216543
SRR23883152_C492	SRR23883152_C492_CDS_0023	10559	9888	-	hypothetical protein	unknown function	14342	tail	lytic tail fiber protein	envhog_protein2084400
SRR23883152_C492	SRR23883152_C492_CDS_0024	11191	10568	-	hypothetical protein	unknown function	2361	other	serine-threonine kinase	envhog_protein1814698
SRR23883152_C492	SRR23883152_C492_CDS_0025	11778	11170	-	hypothetical protein	unknown function	684	head and packaging	virion structural protein	envhog_protein21633_1
SRR23883152_C492	SRR23883152_C492_CDS_0026	13533	11923	-	hypothetical protein	unknown function	200	other	lipoprotein	envhog_protein2142489
SRR23883152_C492	SRR23883152_C492_CDS_0033	16475	15699	-	RNA polymerase sigma factor	transcription regulation	351	transcription regulation	RNA polymerase sigma factor	envhog_protein1048819
SRR23883152_C514	SRR23883152_C514_CDS_0004	1072	2241	+	hypothetical protein	unknown function	296	integration and excision	DNA transposition protein	envhog_protein112692
SRR23883152_C514	SRR23883152_C514_CDS_0010	3071	5254	+	hypothetical protein	unknown function	5939	tail	tail protein	efam_protein381300
SRR23883152_C632	SRR23883152_C632_CDS_0001	4123	2	-	hypothetical protein	unknown function	2118	DNA, RNA and nucleotide metabolism	HNH endonuclease	envhog_protein841661_1
SRR23883152_C632	SRR23883152_C632_CDS_0005	5420	4626	-	transposase	integration and excision	157	integration and excision	transposase	envhog_protein749224
SRR23883152_C632	SRR23883152_C632_CDS_0006	5809	5507	-	hypothetical protein	unknown function	151	integration and excision	transposase	envhog_protein1063351
SRR23883152_C632	SRR23883152_C632_CDS_0009	7088	6291	-	hypothetical protein	unknown function	4	transcription regulation	transcriptional repressor	envhog_protein1181864
SRR23883152_C663	SRR23883152_C663_CDS_0002	152	814	+	DNA methyltransferase	other	498	other	DNA methyltransferase	envhog_protein2140861
SRR23883152_C663	SRR23883152_C663_CDS_0003	828	1418	+	hypothetical protein	unknown function	19969	head and packaging	terminase small subunit	envhog_protein1010765
SRR23883152_C663	SRR23883152_C663_CDS_0004	1431	3023	+	terminase large subunit	head and packaging	9	head and packaging	terminase large subunit	protein577255
SRR23883152_C663	SRR23883152_C663_CDS_0005	3052	4458	+	portal protein	head and packaging	12	head and packaging	portal protein	protein258390
SRR23883152_C663	SRR23883152_C663_CDS_0006	4455	5198	+	head maturation protease	head and packaging	80	head and packaging	head maturation protease	protein772085
SRR23883152_C663	SRR23883152_C663_CDS_0007	5222	6415	+	major head protein	head and packaging	10	head and packaging	major head protein	protein282600
SRR23883152_C663	SRR23883152_C663_CDS_0009	6779	7294	+	hypothetical protein	unknown function	442	connector	head-tail adaptor	protein397786
SRR23883152_C663	SRR23883152_C663_CDS_0010	7291	7689	+	head closure Hc1	connector	501	connector	head closure Hc1	protein591575
SRR23883152_C683	SRR23883152_C683_CDS_0002	214	1731	+	hypothetical protein	unknown function	1220	head and packaging	head protein	envhog_protein1460739
SRR23883152_C683	SRR23883152_C683_CDS_0003	1759	2655	+	hypothetical protein	unknown function	4980	moron, auxiliary metabolic gene and host takeover	superinfection exclusion	envhog_protein1725228
SRR23883152_C683	SRR23883152_C683_CDS_0004	2665	3369	+	hypothetical protein	unknown function	1423	DNA, RNA and nucleotide metabolism	Reverse transcriptase	dgr_protein10463
SRR23883152_C683	SRR23883152_C683_CDS_0005	3403	4671	+	hypothetical protein	unknown function	197	moron, auxiliary metabolic gene and host takeover	Zot-like toxin	envhog_protein2013545_1
SRR23883152_C683	SRR23883152_C683_CDS_0006	4658	5890	+	hypothetical protein	unknown function	197	moron, auxiliary metabolic gene and host takeover	Zot-like toxin	envhog_protein2013545_1
SRR23883152_C687	SRR23883152_C687_CDS_0001	620	3	-	hypothetical protein	unknown function	6386	transcription regulation	transcription antiterminator	envhog_protein42840
SRR23883152_C687	SRR23883152_C687_CDS_0007	1774	1379	-	hypothetical protein	unknown function	4617	DNA, RNA and nucleotide metabolism	replication initiation protein	envhog_protein2026480
SRR23883152_C687	SRR23883152_C687_CDS_0008	3041	1776	-	integrase	integration and excision	1	integration and excision	integrase	envhog_protein1029864
SRR23883152_C687	SRR23883152_C687_CDS_0011	4082	3459	-	hypothetical protein	unknown function	990	other	metal-dependent phosphohydrolase	envhog_protein1529232
SRR23883152_C687	SRR23883152_C687_CDS_0014	6884	4887	-	DNA polymerase	DNA, RNA and nucleotide metabolism	12241	DNA, RNA and nucleotide metabolism	DNA polymerase	envhog_protein194961
SRR23883152_C693	SRR23883152_C693_CDS_0001	2	508	+	amidase	lysis	9611	lysis	endolysin	envhog_protein2100152
SRR23883152_C693	SRR23883152_C693_CDS_0008	3943	2612	-	hypothetical protein	unknown function	4806	DNA, RNA and nucleotide metabolism	histidyl tRNA synthetase	efam_protein162883
SRR23883152_C693	SRR23883152_C693_CDS_0010	4617	4144	-	hypothetical protein	unknown function	1967	DNA, RNA and nucleotide metabolism	DNA helicase	envhog_protein1509567
SRR23883152_C693	SRR23883152_C693_CDS_0011	5930	4710	-	hypothetical protein	unknown function	vfdb	moron, auxiliary metabolic gene and host takeover	VFDB virulence factor protein	VFG049694
SRR23883152_C693	SRR23883152_C693_CDS_0014	6704	6237	-	hypothetical protein	unknown function	5846	DNA, RNA and nucleotide metabolism	clamp loader of DNA polymerase	envhog_protein1541938
SRR23883152_C718	SRR23883152_C718_CDS_0003	752	471	-	hypothetical protein	unknown function	8102	DNA, RNA and nucleotide metabolism	replication initiation protein	envhog_protein578106
SRR23883152_C718	SRR23883152_C718_CDS_0005	2272	1115	-	hypothetical protein	unknown function	card	moron, auxiliary metabolic gene and host takeover	CARD resistance protein	AAV85982.1
SRR23883152_C718	SRR23883152_C718_CDS_0006	2946	2269	-	ABC transporter	moron, auxiliary metabolic gene and host takeover	293	moron, auxiliary metabolic gene and host takeover	ABC transporter	protein408084
SRR23883152_C718	SRR23883152_C718_CDS_0007	4714	2960	-	hypothetical protein	unknown function	card	moron, auxiliary metabolic gene and host takeover	CARD resistance protein	AAV85981.1
SRR23883152_C718	SRR23883152_C718_CDS_0012	5696	5304	-	hypothetical protein	unknown function	1	integration and excision	integrase	envhog_protein353623
SRR23883152_C724	SRR23883152_C724_CDS_0006	1050	1283	+	hypothetical protein	unknown function	353	moron, auxiliary metabolic gene and host takeover	toxin	envhog_protein803252
SRR23883152_C724	SRR23883152_C724_CDS_0007	1280	1612	+	hypothetical protein	unknown function	497	moron, auxiliary metabolic gene and host takeover	toxin-antitoxin system HicB-like	envhog_protein1695257
SRR23883152_C724	SRR23883152_C724_CDS_0008	1614	2105	+	hypothetical protein	unknown function	577	moron, auxiliary metabolic gene and host takeover	Doc-like toxin	envhog_protein1103634
SRR23883152_C724	SRR23883152_C724_CDS_0010	3827	2952	-	hypothetical protein	unknown function	8545	moron, auxiliary metabolic gene and host takeover	superinfection exclusion Sie-like	envhog_protein1336254
SRR23883152_C724	SRR23883152_C724_CDS_0011	4190	3828	-	metallo-protease	other	87	other	metallo-protease	envhog_protein628156
SRR23883152_C724	SRR23883152_C724_CDS_0013	4922	4392	-	hypothetical protein	unknown function	16230	DNA, RNA and nucleotide metabolism	replication protein	envhog_protein1628427
SRR23883152_C724	SRR23883152_C724_CDS_0014	5704	4919	-	hypothetical protein	unknown function	defensefinder	moron, auxiliary metabolic gene and host takeover	DefenseFinder protein	Retron_VII_2_1366
SRR23883152_C724	SRR23883152_C724_CDS_0015	6038	5643	-	hypothetical protein	unknown function	4583	transcription regulation	transcriptional repressor	envhog_protein794768
SRR23883152_C777	SRR23883152_C777_CDS_0001	1187	3	-	hypothetical protein	unknown function	35419	tail	tail fiber protein	envhog_protein692189
SRR23883152_C777	SRR23883152_C777_CDS_0008	3848	3390	-	metal-dependent phosphohydrolase	other	990	other	metal-dependent phosphohydrolase	protein792267
SRR23883152_C916	SRR23883152_C916_CDS_0003	1237	599	-	DNA invertase	DNA, RNA and nucleotide metabolism	125	DNA, RNA and nucleotide metabolism	DNA invertase	envhog_protein1027825
SRR23883152_C916	SRR23883152_C916_CDS_0005	2525	1503	-	hypothetical protein	unknown function	1	integration and excision	integrase	efam_protein29419
SRR23883152_C916	SRR23883152_C916_CDS_0010	5172	3235	-	hypothetical protein	unknown function	18375	DNA, RNA and nucleotide metabolism	DNA primase/helicase	envhog_protein254451_1
SRR23883152_C916	SRR23883152_C916_CDS_0014	8558	7290	-	hypothetical protein	unknown function	1	integration and excision	integrase	envhog_protein983259
SRR23883152_C916	SRR23883152_C916_CDS_0018	11291	9012	-	hypothetical protein	unknown function	defensefinder	moron, auxiliary metabolic gene and host takeover	DefenseFinder protein	Rst_TIR-NLR_1429
SRR23883152_C916	SRR23883152_C916_CDS_0020	11396	11599	+	hypothetical protein	unknown function	2967	transcription regulation	transcriptional regulator	envhog_protein525902
SRR23883152_C916	SRR23883152_C916_CDS_0022	11819	13402	+	DNA helicase	DNA, RNA and nucleotide metabolism	12156	DNA, RNA and nucleotide metabolism	DNA helicase	envhog_protein781637
SRR23883152_C916	SRR23883152_C916_CDS_0024	13519	14148	+	hypothetical protein	unknown function	18411	DNA, RNA and nucleotide metabolism	homing endonuclease	envhog_protein1713305
SRR23883152_C916	SRR23883152_C916_CDS_0026	16934	14322	-	DNA helicase	DNA, RNA and nucleotide metabolism	1967	DNA, RNA and nucleotide metabolism	DNA helicase	envhog_protein1918535
SRR23883152_C916	SRR23883152_C916_CDS_0027	17609	16950	-	hypothetical protein	unknown function	9534	head and packaging	head protein	envhog_protein203377
SRR23883152_C920	SRR23883152_C920_CDS_0003	1353	226	-	hypothetical protein	unknown function	3512	transcription regulation	sigma factor	envhog_protein956956
SRR23883152_C920	SRR23883152_C920_CDS_0006	1865	2686	+	integrase	integration and excision	216	integration and excision	integrase	envhog_protein57267
SRR23883152_C920	SRR23883152_C920_CDS_0008	3040	4230	+	hypothetical protein	unknown function	314	DNA, RNA and nucleotide metabolism	homing endonuclease	envhog_protein1981774
SRR23883152_C920	SRR23883152_C920_CDS_0010	4443	7196	+	hypothetical protein	unknown function	289	other	GTP-binding domain	envhog_protein518304_1
SRR23883152_C920	SRR23883152_C920_CDS_0011	7114	7944	+	hypothetical protein	unknown function	7168	DNA, RNA and nucleotide metabolism	homing endonuclease	envhog_protein1915130
SRR23883152_C920	SRR23883152_C920_CDS_0013	8284	9438	+	exonuclease	DNA, RNA and nucleotide metabolism	284	DNA, RNA and nucleotide metabolism	exonuclease	envhog_protein2066457
SRR23883152_C920	SRR23883152_C920_CDS_0014	9907	10872	+	integrase	integration and excision	1	integration and excision	integrase	envhog_protein240276
SRR23883152_C920	SRR23883152_C920_CDS_0015	10891	11202	+	DNA binding protein	DNA, RNA and nucleotide metabolism	379	DNA, RNA and nucleotide metabolism	DNA binding protein	envhog_protein1552047
SRR23883152_C920	SRR23883152_C920_CDS_0017	12245	14002	+	hypothetical protein	unknown function	2	head and packaging	terminase large subunit	protein423576
SRR23883152_C920	SRR23883152_C920_CDS_0018	14021	15511	+	portal protein	head and packaging	2739	head and packaging	portal protein	envhog_protein730415
SRR23883152_C920	SRR23883152_C920_CDS_0020	15741	17285	+	hypothetical protein	unknown function	15531	head and packaging	head maturation protease	envhog_protein95972
SRR23883152_C920	SRR23883152_C920_CDS_0022	17870	18883	+	hypothetical protein	unknown function	12438	head and packaging	virion structural protein	envhog_protein1926715
SRR23883152_C920	SRR23883152_C920_CDS_0026	20305	21063	+	hypothetical protein	unknown function	615	connector	head-tail adaptor	envhog_protein288341
SRR23883152_C920	SRR23883152_C920_CDS_0027	21063	21563	+	hypothetical protein	unknown function	6123	head and packaging	virion structural protein	envhog_protein382621
SRR23883152_C920	SRR23883152_C920_CDS_0029	22295	23089	+	virion structural protein	head and packaging	2729	head and packaging	virion structural protein	envhog_protein1907154
SRR23883152_C920	SRR23883152_C920_CDS_0031	23455	23916	+	Holliday junction resolvase	DNA, RNA and nucleotide metabolism	190	DNA, RNA and nucleotide metabolism	Holliday junction resolvase	envhog_protein439951
SRR23883152_C920	SRR23883152_C920_CDS_0034	25137	33311	+	tail length tape measure protein	tail
SRR23883152_C920	SRR23883152_C920_CDS_0035	33372	34157	+	hypothetical protein	unknown function	33	tail	distal tail protein Dit	protein488021
SRR23883152_C920	SRR23883152_C920_CDS_0036	34246	38040	+	minor tail protein	tail	6211	tail	minor tail protein	envhog_protein787018_1
SRR23883152_C920	SRR23883152_C920_CDS_0039	38662	39105	+	head protein	head and packaging	240	head and packaging	head protein	envhog_protein2031272
SRR23883152_C920	SRR23883152_C920_CDS_0041	40107	40928	+	hypothetical protein	unknown function	3904	tail	tail fiber protein	envhog_protein249475
SRR23883152_C920	SRR23883152_C920_CDS_0042	40992	42233	+	hypothetical protein	unknown function	3904	tail	tail fiber protein	protein70231_1
SRR23883152_C920	SRR23883152_C920_CDS_0043	42260	44014	+	hypothetical protein	unknown function	19976	tail	tail assembly protein	envhog_protein2022282
SRR23883152_C920	SRR23883152_C920_CDS_0046	44544	44951	+	hypothetical protein	unknown function	366	tail	tail fiber protein	envhog_protein1477791
SRR23883152_C920	SRR23883152_C920_CDS_0047	44967	47027	+	hypothetical protein	unknown function	5302	tail	tail protein	protein627441
SRR23883152_C920	SRR23883152_C920_CDS_0049	47264	47722	+	hypothetical protein	unknown function	3206	DNA, RNA and nucleotide metabolism	Avd protein of DGR	envhog_protein907879
SRR23883152_C920	SRR23883152_C920_CDS_0051	48153	49322	+	Reverse transcriptase	DNA, RNA and nucleotide metabolism	1423	DNA, RNA and nucleotide metabolism	Reverse transcriptase	dgr_protein1248
SRR23883152_C920	SRR23883152_C920_CDS_0054	49980	50564	+	hypothetical protein	unknown function	1348	tail	tail fiber protein	envhog_protein1459778
SRR23883152_C920	SRR23883152_C920_CDS_0057	51318	52850	+	endolysin	lysis	20388	lysis	endolysin	envhog_protein882578
SRR23883152_C920	SRR23883152_C920_CDS_0061	55106	54426	-	hypothetical protein	unknown function	1040	other	peptidase HslV family	envhog_protein215128
SRR23883152_C920	SRR23883152_C920_CDS_0068	57380	56109	-	integrase	integration and excision	1	integration and excision	integrase	protein364794
SRR23883152_C920	SRR23883152_C920_CDS_0069	57667	57461	-	excisionase	integration and excision	16129	integration and excision	excisionase	envhog_protein1449028
SRR23883152_C920	SRR23883152_C920_CDS_0071	58450	57926	-	dUTPase	DNA, RNA and nucleotide metabolism	135	DNA, RNA and nucleotide metabolism	dUTPase	envhog_protein523714
SRR23883152_C920	SRR23883152_C920_CDS_0072	58982	58464	-	hypothetical protein	unknown function	2307	other	L-alanyl-D-glutamate peptidase	envhog_protein2071628
SRR23883152_C920	SRR23883152_C920_CDS_0074	59445	59263	-	hypothetical protein	unknown function	236	other	nucleotide kinase	envhog_protein1499850
SRR23883152_C920	SRR23883152_C920_CDS_0076	60108	59626	-	hypothetical protein	unknown function	626	DNA, RNA and nucleotide metabolism	anaerobic ribonucleotide reductase small subunit	envhog_protein341743
SRR23883152_C920	SRR23883152_C920_CDS_0077	62030	60108	-	anaerobic ribonucleoside reductase large subunit	DNA, RNA and nucleotide metabolism	25611	DNA, RNA and nucleotide metabolism	anaerobic ribonucleoside reductase large subunit	envhog_protein1830667
SRR23883152_C920	SRR23883152_C920_CDS_0078	62240	62037	-	hypothetical protein	unknown function	139	other	deoxynucleoside monophosphate kinase	envhog_protein367566
SRR23883152_C920	SRR23883152_C920_CDS_0079	62809	62246	-	unknown function	unknown function	139	other	deoxynucleoside monophosphate kinase	envhog_protein367566
SRR23883152_C920	SRR23883152_C920_CDS_0080	63652	62822	-	PhoH-like phosphate starvation-inducible	other	2765	other	PhoH-like phosphate starvation-inducible	envhog_protein628840
SRR23883152_C920	SRR23883152_C920_CDS_0081	64306	63662	-	head maturation protease	head and packaging	94	head and packaging	head maturation protease	envhog_protein883735
SRR23883152_C920	SRR23883152_C920_CDS_0082	64884	64321	-	deoxynucleoside monophosphate kinase	other	139	other	deoxynucleoside monophosphate kinase	envhog_protein367566
SRR23883152_C920	SRR23883152_C920_CDS_0084	66066	65383	-	hypothetical protein	unknown function	85	DNA, RNA and nucleotide metabolism	thymidylate synthase	envhog_protein728925
SRR23883152_C920	SRR23883152_C920_CDS_0085	66887	66075	-	hypothetical protein	unknown function	14642	lysis	endolysin	envhog_protein192803
SRR23883152_C920	SRR23883152_C920_CDS_0088	71203	68006	-	DNA polymerase	DNA, RNA and nucleotide metabolism	405	DNA, RNA and nucleotide metabolism	DNA polymerase	envhog_protein2115747_1
SRR23883152_C920	SRR23883152_C920_CDS_0089	72177	71194	-	DNA primase	DNA, RNA and nucleotide metabolism	6444	DNA, RNA and nucleotide metabolism	DNA primase	envhog_protein1808137
SRR23883152_C920	SRR23883152_C920_CDS_0090	73506	72220	-	DnaB-like replicative helicase	DNA, RNA and nucleotide metabolism	19	DNA, RNA and nucleotide metabolism	DnaB-like replicative helicase	envhog_protein1839745
SRR23883152_C920	SRR23883152_C920_CDS_0091	74343	73555	-	hypothetical protein	unknown function	1218	DNA, RNA and nucleotide metabolism	exonuclease	envhog_protein440148
SRR23883152_C920	SRR23883152_C920_CDS_0092	74730	74356	-	hypothetical protein	unknown function	44	DNA, RNA and nucleotide metabolism	single strand DNA binding protein	envhog_protein605827
SRR23883152_C920	SRR23883152_C920_CDS_0093	75435	74737	-	Erf-like ssDNA annealing protein	DNA, RNA and nucleotide metabolism	2324	DNA, RNA and nucleotide metabolism	Erf-like ssDNA annealing protein	envhog_protein1284660
SRR23883152_C920	SRR23883152_C920_CDS_0094	76006	75437	-	metal-dependent phosphohydrolase	other	28876	other	metal-dependent phosphohydrolase	envhog_protein609932
SRR23883152_C920	SRR23883152_C920_CDS_0095	76940	76170	-	hypothetical protein	unknown function	6148	moron, auxiliary metabolic gene and host takeover	beta-lactamase-inhibitor protein BLIP	protein249795
SRR23883152_C920	SRR23883152_C920_CDS_0096	77900	76950	-	hypothetical protein	unknown function	5830	integration and excision	integrase	envhog_protein1987155
SRR23883152_C920	SRR23883152_C920_CDS_0097	78409	77927	-	MazF-like growth inhibitor	moron, auxiliary metabolic gene and host takeover	5830	integration and excision	integrase	envhog_protein1987155
SRR23883152_C920	SRR23883152_C920_CDS_0100	78916	79884	+	transcriptional repressor	transcription regulation	4	transcription regulation	transcriptional repressor	envhog_protein1388959
SRR23883152_C920	SRR23883152_C920_CDS_0105	82175	81579	-	hypothetical protein	unknown function	9759	DNA, RNA and nucleotide metabolism	DNA binding protein	envhog_protein1059131
SRR23883152_C920	SRR23883152_C920_CDS_0108	83264	82782	-	HNH endonuclease	DNA, RNA and nucleotide metabolism	4578	DNA, RNA and nucleotide metabolism	HNH endonuclease	envhog_protein284407
SRR23883152_C920	SRR23883152_C920_CDS_0109	84013	83291	-	endolysin	lysis	14642	lysis	endolysin	envhog_protein1150621
SRR23883152_C920	SRR23883152_C920_CDS_0113	86000	84639	-	tRNA nucleotidyltransferase	DNA, RNA and nucleotide metabolism	2244	DNA, RNA and nucleotide metabolism	tRNA nucleotidyltransferase	envhog_protein961956
SRR23883152_C920	SRR23883152_C920_CDS_0114	87015	85993	-	nucleotidyltransferase	DNA, RNA and nucleotide metabolism	388	DNA, RNA and nucleotide metabolism	nucleotidyltransferase	envhog_protein423409
SRR23883152_C920	SRR23883152_C920_CDS_0127	92502	91267	-	hypothetical protein	unknown function	defensefinder	moron, auxiliary metabolic gene and host takeover	DefenseFinder protein	Dnd_ABCDE_474
SRR23883152_C920	SRR23883152_C920_CDS_0130	93405	92848	-	phosphoesterase	other	547	other	phosphoesterase	envhog_protein1640289
SRR23883152_C920	SRR23883152_C920_CDS_0133	94573	94007	-	hypothetical protein	unknown function	56	other	DNA methyltransferase	efam_protein30104
SRR23883152_C920	SRR23883152_C920_CDS_0139	96236	95769	-	HNH endonuclease	DNA, RNA and nucleotide metabolism	374	DNA, RNA and nucleotide metabolism	HNH endonuclease	protein721259
SRR23883152_C920	SRR23883152_C920_CDS_0140	97323	96241	-	RNA ligase	DNA, RNA and nucleotide metabolism	968	DNA, RNA and nucleotide metabolism	RNA ligase	envhog_protein334913
SRR23883152_C920	SRR23883152_C920_CDS_0142	98553	97606	-	lipoprotein	other	200	other	lipoprotein	envhog_protein925080
SRR23883152_C920	SRR23883152_C920_CDS_0145	100598	99327	-	ATP-dependent DNA ligase	DNA, RNA and nucleotide metabolism	114	DNA, RNA and nucleotide metabolism	ATP-dependent DNA ligase	envhog_protein145300
SRR23883152_C920	SRR23883152_C920_CDS_0148	102282	101077	-	tRNA splicing ligase	DNA, RNA and nucleotide metabolism	1075	DNA, RNA and nucleotide metabolism	tRNA splicing ligase	protein725670
SRR23883152_C920	SRR23883152_C920_CDS_0152	104005	103349	-	hypothetical protein	unknown function	1815	other	guanylate kinase	envhog_protein1275823
SRR23883152_C920	SRR23883152_C920_CDS_0157	105911	105444	-	hypothetical protein	unknown function	4752	other	tRNA methyltransferase	envhog_protein1646302
SRR23883152_C920	SRR23883152_C920_CDS_0158	106601	105924	-	metallo-phosphoesterase	other	1649	other	metallo-phosphoesterase	envhog_protein2183851
SRR23883152_C920	SRR23883152_C920_CDS_0160	108169	106952	-	polymerase	DNA, RNA and nucleotide metabolism	2825	DNA, RNA and nucleotide metabolism	polymerase	envhog_protein620259
SRR23883152_C920	SRR23883152_C920_CDS_0162	109192	108449	-	hypothetical protein	unknown function	10993	head and packaging	Hoc-like head decoration	envhog_protein1200148
SRR23883152_C920	SRR23883152_C920_CDS_0163	109939	109268	-	hypothetical protein	unknown function	vfdb	moron, auxiliary metabolic gene and host takeover	VFDB virulence factor protein	VFG044378
SRR23883152_C920	SRR23883152_C920_CDS_0164	110845	109943	-	hypothetical protein	unknown function	5556	tail	tail protein	envhog_protein1329636
SRR23883152_C920	SRR23883152_C920_CDS_0168	114040	113381	-	hypothetical protein	unknown function	10993	head and packaging	Hoc-like head decoration	envhog_protein1991525
SRR23883152_C920	SRR23883152_C920_CDS_0177	117772	117131	-	tail fiber protein	tail	1491	tail	tail fiber protein	envhog_protein690436
SRR23883152_C920	SRR23883152_C920_CDS_0178	118086	117805	-	DNA binding protein	DNA, RNA and nucleotide metabolism	379	DNA, RNA and nucleotide metabolism	DNA binding protein	envhog_protein1015643
SRR23883152_C939	SRR23883152_C939_CDS_0007	4926	5678	+	hypothetical protein	unknown function	1649	other	metallo-phosphoesterase	envhog_protein785598
SRR23883152_C945	SRR23883152_C945_CDS_0002	955	146	-	hypothetical protein	unknown function	108	other	Lom outer membrane protein	efam_protein150382
SRR23883152_C945	SRR23883152_C945_CDS_0003	1965	952	-	nucleotide-sugar epimerase	DNA, RNA and nucleotide metabolism	540	DNA, RNA and nucleotide metabolism	nucleotide-sugar epimerase	envhog_protein1657698
SRR23883152_C945	SRR23883152_C945_CDS_0004	2789	1977	-	hypothetical protein	unknown function	3692	moron, auxiliary metabolic gene and host takeover	glycosyltransferase	envhog_protein1842559
SRR23883152_C945	SRR23883152_C945_CDS_0005	3727	2894	-	hypothetical protein	unknown function	vfdb	moron, auxiliary metabolic gene and host takeover	VFDB virulence factor protein	VFG000329
SRR23883152_C945	SRR23883152_C945_CDS_0006	4782	3724	-	nucleotide-sugar epimerase	DNA, RNA and nucleotide metabolism	540	DNA, RNA and nucleotide metabolism	nucleotide-sugar epimerase	envhog_protein1447728
SRR23883152_C945	SRR23883152_C945_CDS_0007	5504	4782	-	hypothetical protein	unknown function	vfdb	moron, auxiliary metabolic gene and host takeover	VFDB virulence factor protein	VFG000688
SRR23883152_C1012	SRR23883152_C1012_CDS_0001	1453	74	-	hypothetical protein	unknown function	vfdb	moron, auxiliary metabolic gene and host takeover	VFDB virulence factor protein	VFG014303
SRR23883152_C1012	SRR23883152_C1012_CDS_0003	1836	1579	-	CsrA-like regulator	transcription regulation	9500	transcription regulation	CsrA-like regulator	envhog_protein1899938
SRR23883152_C1012	SRR23883152_C1012_CDS_0004	2525	1935	-	integrase	integration and excision	216	integration and excision	integrase	envhog_protein823071
SRR23883152_C1012	SRR23883152_C1012_CDS_0006	6894	2803	-	hypothetical protein	unknown function	5240	tail	tail fiber protein	envhog_protein1470469_1
SRR23883152_C1012	SRR23883152_C1012_CDS_0009	8350	7199	-	hypothetical protein	unknown function	vfdb	moron, auxiliary metabolic gene and host takeover	VFDB virulence factor protein	VFG005396
SRR23883152_C1012	SRR23883152_C1012_CDS_0011	8579	8764	+	toxin	moron, auxiliary metabolic gene and host takeover	353	moron, auxiliary metabolic gene and host takeover	toxin	protein167385
SRR23883152_C1012	SRR23883152_C1012_CDS_0012	8778	9176	+	toxin-antitoxin system HicB-like	moron, auxiliary metabolic gene and host takeover	497	moron, auxiliary metabolic gene and host takeover	toxin-antitoxin system HicB-like	protein378859
SRR23883152_C1012	SRR23883152_C1012_CDS_0024	12549	12217	-	hypothetical protein	unknown function	defensefinder	moron, auxiliary metabolic gene and host takeover	DefenseFinder protein	PfiAT_1245
SRR23883152_C1012	SRR23883152_C1012_CDS_0025	12809	12546	-	hypothetical protein	unknown function	2268	moron, auxiliary metabolic gene and host takeover	antitoxin from a toxin-antitoxin system	envhog_protein92569
SRR23883152_C1012	SRR23883152_C1012_CDS_0027	14218	13211	-	hypothetical protein	unknown function	16914	moron, auxiliary metabolic gene and host takeover	sporulation protein	envhog_protein716559
SRR23883152_C1012	SRR23883152_C1012_CDS_0030	14600	14803	+	hypothetical protein	unknown function	1373	transcription regulation	transcriptional regulator	envhog_protein154899
SRR23883152_C1012	SRR23883152_C1012_CDS_0032	15644	15099	-	DNA repair protein	DNA, RNA and nucleotide metabolism	10276	DNA, RNA and nucleotide metabolism	DNA repair protein	protein537439
SRR23883152_C1012	SRR23883152_C1012_CDS_0036	19276	17063	-	nuclease	DNA, RNA and nucleotide metabolism	13933	DNA, RNA and nucleotide metabolism	nuclease	envhog_protein104262
SRR23883152_C1024	SRR23883152_C1024_CDS_0001	433	2	-	hypothetical protein	unknown function	15542	tail	tail sheath	envhog_protein1976538
SRR23883152_C1024	SRR23883152_C1024_CDS_0002	1257	436	-	hypothetical protein	unknown function	6614	tail	minor tail protein	envhog_protein679515
SRR23883152_C1024	SRR23883152_C1024_CDS_0005	5168	1995	-	tail protein	tail	31834	tail	tail protein	envhog_protein2194544_1
SRR23883152_C1024	SRR23883152_C1024_CDS_0006	5989	5171	-	hypothetical protein	unknown function	5577	tail	minor tail protein	envhog_protein1445702
SRR23883152_C1024	SRR23883152_C1024_CDS_0007	9295	6014	-	tail length tape measure protein	tail	3981	tail	tail length tape measure protein	envhog_protein1671902_1
SRR23883152_C1024	SRR23883152_C1024_CDS_0009	10043	9624	-	tail assembly chaperone	tail	18582	tail	tail assembly chaperone	protein307879
SRR23883152_C1024	SRR23883152_C1024_CDS_0010	10787	10158	-	major tail protein	tail	10909	tail	major tail protein	protein550170
SRR23883152_C1024	SRR23883152_C1024_CDS_0011	11244	10825	-	tail terminator	connector	6485	connector	tail terminator	protein688658
SRR23883152_C1024	SRR23883152_C1024_CDS_0012	11519	11241	-	neck protein	connector	387	connector	neck protein	protein118041
SRR23883152_C1024	SRR23883152_C1024_CDS_0013	11919	11524	-	hypothetical protein	unknown function	501	connector	head closure Hc1	protein591575
SRR23883152_C1024	SRR23883152_C1024_CDS_0014	12431	11916	-	hypothetical protein	unknown function	442	connector	head-tail adaptor	protein397786
SRR23883152_C1024	SRR23883152_C1024_CDS_0015	13670	12447	-	major head protein	head and packaging	10	head and packaging	major head protein	protein282600
SRR23883152_C1024	SRR23883152_C1024_CDS_0016	14449	13685	-	head maturation protease	head and packaging	80	head and packaging	head maturation protease	protein772085
SRR23883152_C1110	SRR23883152_C1110_CDS_0002	95	520	+	hypothetical protein	unknown function	2013	tail	lytic tail protein	envhog_protein666712
SRR23883152_C1110	SRR23883152_C1110_CDS_0004	823	1212	+	hypothetical protein	unknown function	13895	transcription regulation	transcriptional regulator	envhog_protein2181554
SRR23883152_C1110	SRR23883152_C1110_CDS_0020	7864	6641	-	transposase	integration and excision	506	integration and excision	transposase	envhog_protein609577
SRR23883152_C1110	SRR23883152_C1110_CDS_0025	9787	10275	+	hypothetical protein	unknown function	144	DNA, RNA and nucleotide metabolism	HNH endonuclease	envhog_protein1438362
SRR23883152_C1110	SRR23883152_C1110_CDS_0026	10245	11690	+	hypothetical protein	unknown function	298	DNA, RNA and nucleotide metabolism	exonuclease	protein587658
SRR23883152_C1110	SRR23883152_C1110_CDS_0027	11687	12643	+	hypothetical protein	unknown function	47	DNA, RNA and nucleotide metabolism	DNA primase	envhog_protein1224391
SRR23883152_C1110	SRR23883152_C1110_CDS_0032	14054	15196	+	DnaB-like replicative helicase	DNA, RNA and nucleotide metabolism	37407	DNA, RNA and nucleotide metabolism	DnaB-like replicative helicase	envhog_protein1318458
SRR23883152_C1110	SRR23883152_C1110_CDS_0038	17196	17462	+	hypothetical protein	unknown function	5934	moron, auxiliary metabolic gene and host takeover	acyl carrier protein	envhog_protein1137631
SRR23883152_C1110	SRR23883152_C1110_CDS_0041	17948	18973	+	exonuclease	DNA, RNA and nucleotide metabolism	69	DNA, RNA and nucleotide metabolism	exonuclease	envhog_protein1578175
SRR23883152_C1127	SRR23883152_C1127_CDS_0001	3	575	+	hypothetical protein	unknown function	95	integration and excision	integrase	envhog_protein718444
SRR23883152_C1127	SRR23883152_C1127_CDS_0002	618	2270	+	integrase	integration and excision	95	integration and excision	integrase	envhog_protein782886
SRR23883152_C1127	SRR23883152_C1127_CDS_0003	2267	3865	+	integrase	integration and excision	95	integration and excision	integrase	envhog_protein782886
SRR23883152_C1127	SRR23883152_C1127_CDS_0004	3945	5306	+	integrase	integration and excision	95	integration and excision	integrase	envhog_protein2037065
SRR23883152_C1127	SRR23883152_C1127_CDS_0005	6768	5419	-	hypothetical protein	unknown function	296	integration and excision	DNA transposition protein	envhog_protein112692
SRR23883152_C1127	SRR23883152_C1127_CDS_0008	7672	8415	+	metallo-phosphoesterase	other	1649	other	metallo-phosphoesterase	envhog_protein558131
SRR23883152_C1127	SRR23883152_C1127_CDS_0019	12956	14209	+	hypothetical protein	unknown function	19458	DNA, RNA and nucleotide metabolism	primase	envhog_protein963036_1
SRR23883152_C1155	SRR23883152_C1155_CDS_0003	2324	615	-	hypothetical protein	unknown function	116	other	DNA methyltransferase	protein450870
SRR23883152_C1155	SRR23883152_C1155_CDS_0008	4361	3432	-	ParB-like partition protein	DNA, RNA and nucleotide metabolism	4715	DNA, RNA and nucleotide metabolism	ParB-like partition protein	envhog_protein1710762
SRR23883152_C1155	SRR23883152_C1155_CDS_0009	5158	4367	-	ParA-like partition protein	DNA, RNA and nucleotide metabolism	164	DNA, RNA and nucleotide metabolism	ParA-like partition protein	envhog_protein1178901
SRR23883152_C1155	SRR23883152_C1155_CDS_0011	5359	5826	+	hypothetical protein	unknown function	2328	transcription regulation	transcriptional repressor	envhog_protein955719
SRR23883152_C1155	SRR23883152_C1155_CDS_0014	6481	6281	-	transcriptional repressor	transcription regulation	3	transcription regulation	transcriptional repressor	protein412631
SRR23883152_C1155	SRR23883152_C1155_CDS_0016	6647	7051	+	transcriptional regulator	transcription regulation	2967	transcription regulation	transcriptional regulator	envhog_protein2094182
SRR23883152_C1155	SRR23883152_C1155_CDS_0017	7090	8208	+	integrase	integration and excision	1	integration and excision	integrase	envhog_protein1212391
SRR23883152_C1155	SRR23883152_C1155_CDS_0019	9694	8348	-	hypothetical protein	unknown function	789	other	esterase/lipase	envhog_protein418288
SRR23883152_C1203	SRR23883152_C1203_CDS_0001	904	2	-	hypothetical protein	unknown function	6397	DNA, RNA and nucleotide metabolism	ribonucleotide reductase large subunit	envhog_protein1821069
SRR23883152_C1203	SRR23883152_C1203_CDS_0003	1084	2049	+	hypothetical protein	unknown function	vfdb	moron, auxiliary metabolic gene and host takeover	VFDB virulence factor protein	VFG037478
SRR23883152_C1203	SRR23883152_C1203_CDS_0006	4321	3470	-	nucleotide-sugar epimerase	DNA, RNA and nucleotide metabolism	540	DNA, RNA and nucleotide metabolism	nucleotide-sugar epimerase	envhog_protein904723
SRR23883152_C1203	SRR23883152_C1203_CDS_0008	4655	7186	+	hypothetical protein	unknown function	8401	other	beta-propeller repeat protein	envhog_protein82841
SRR23883152_C1203	SRR23883152_C1203_CDS_0011	8410	7916	-	RNA polymerase sigma factor	transcription regulation	21612	transcription regulation	RNA polymerase sigma factor	envhog_protein1822455
SRR23883152_C1203	SRR23883152_C1203_CDS_0012	9956	8544	-	integrase	integration and excision	95	integration and excision	integrase	envhog_protein1258347
SRR23883152_C1203	SRR23883152_C1203_CDS_0014	10714	10349	-	MazF-like growth inhibitor	moron, auxiliary metabolic gene and host takeover	1936	moron, auxiliary metabolic gene and host takeover	MazF-like growth inhibitor	envhog_protein1545785
SRR23883152_C1203	SRR23883152_C1203_CDS_0018	11768	11295	-	hypothetical protein	unknown function	351	transcription regulation	RNA polymerase sigma factor	protein150567
SRR23883152_C1203	SRR23883152_C1203_CDS_0024	13211	12894	-	hypothetical protein	unknown function	5823	transcription regulation	transcriptional regulator	envhog_protein348309
SRR23883152_C1203	SRR23883152_C1203_CDS_0028	14627	14055	-	hypothetical protein	unknown function	248	transcription regulation	transcriptional activator	envhog_protein348536
SRR23883152_C1241	SRR23883152_C1241_CDS_0001	1354	2	-	hypothetical protein	unknown function	1	integration and excision	integrase	envhog_protein965272
SRR23883152_C1241	SRR23883152_C1241_CDS_0003	1905	2822	+	hypothetical protein	unknown function	26111	moron, auxiliary metabolic gene and host takeover	membrane protein	envhog_protein1786196
SRR23883152_C1241	SRR23883152_C1241_CDS_0010	4248	5741	+	hypothetical protein	unknown function	2562	DNA, RNA and nucleotide metabolism	replication initiation protein	envhog_protein1731999
SRR23883152_C1241	SRR23883152_C1241_CDS_0011	5738	7726	+	DNA primase/helicase	DNA, RNA and nucleotide metabolism	239	DNA, RNA and nucleotide metabolism	DNA primase/helicase	protein781436
SRR23883152_C1259	SRR23883152_C1259_CDS_0001	288	1	-	terminase small subunit	head and packaging	6299	head and packaging	terminase small subunit	envhog_protein1190460
SRR23883152_C1259	SRR23883152_C1259_CDS_0002	1702	302	-	hypothetical protein	unknown function	842	other	beta-glucosyl-HMC-alpha-glucosyltransferase	envhog_protein112622
SRR23883152_C1259	SRR23883152_C1259_CDS_0003	2322	1579	-	hypothetical protein	unknown function	842	other	beta-glucosyl-HMC-alpha-glucosyltransferase	efam_protein299816
SRR23883152_C1259	SRR23883152_C1259_CDS_0004	2922	2326	-	ParB-like partition protein	DNA, RNA and nucleotide metabolism	620	DNA, RNA and nucleotide metabolism	ParB-like partition protein	envhog_protein1091099
SRR23883152_C1259	SRR23883152_C1259_CDS_0005	3529	2903	-	ParB-like partition protein	DNA, RNA and nucleotide metabolism	620	DNA, RNA and nucleotide metabolism	ParB-like partition protein	envhog_protein1091099
SRR23883152_C1259	SRR23883152_C1259_CDS_0006	4198	3686	-	hypothetical protein	unknown function	44	DNA, RNA and nucleotide metabolism	single strand DNA binding protein	envhog_protein1826259
SRR23883152_C1259	SRR23883152_C1259_CDS_0007	4627	4253	-	single strand DNA binding protein	DNA, RNA and nucleotide metabolism	44	DNA, RNA and nucleotide metabolism	single strand DNA binding protein	envhog_protein1826259
SRR23883152_C1259	SRR23883152_C1259_CDS_0013	6669	6136	-	Holliday junction resolvase	DNA, RNA and nucleotide metabolism	843	DNA, RNA and nucleotide metabolism	Holliday junction resolvase	envhog_protein937540
SRR23883152_C1265	SRR23883152_C1265_CDS_0005	1102	1293	+	excisionase	integration and excision	10045	DNA, RNA and nucleotide metabolism	HTH DNA binding protein	envhog_protein969409
SRR23883152_C1265	SRR23883152_C1265_CDS_0006	1358	2644	+	hypothetical protein	unknown function	10912	other	kinase	protein445459
SRR23883152_C1265	SRR23883152_C1265_CDS_0007	2648	3352	+	hypothetical protein	unknown function	card	moron, auxiliary metabolic gene and host takeover	CARD resistance protein	AAA65953.1
SRR23883152_C1265	SRR23883152_C1265_CDS_0008	3498	4538	+	hypothetical protein	unknown function	947	DNA, RNA and nucleotide metabolism	DNA polymerase processivity factor	envhog_protein140964
SRR23883152_C1265	SRR23883152_C1265_CDS_0010	4740	5057	+	hypothetical protein	unknown function	31800	transcription regulation	transcriptional regulator	envhog_protein1584417
SRR23883152_C1265	SRR23883152_C1265_CDS_0016	7219	8232	+	hypothetical protein	unknown function	947	DNA, RNA and nucleotide metabolism	DNA polymerase processivity factor	envhog_protein272061
SRR23883152_C1271	SRR23883152_C1271_CDS_0001	1	3390	+	FtsK/SpoIIIE-like protein	moron, auxiliary metabolic gene and host takeover	vfdb	moron, auxiliary metabolic gene and host takeover	VFDB virulence factor protein	VFG050122
SRR23883152_C1271	SRR23883152_C1271_CDS_0002	3405	4109	+	hypothetical protein	unknown function	vfdb	moron, auxiliary metabolic gene and host takeover	VFDB virulence factor protein	VFG045678
SRR23883152_C1271	SRR23883152_C1271_CDS_0004	4886	6571	+	hypothetical protein	unknown function	18345	tail	tail fiber protein	envhog_protein1478472
SRR23883152_C1271	SRR23883152_C1271_CDS_0006	6870	9458	+	regulator of chromosome condensation	DNA, RNA and nucleotide metabolism	7220	DNA, RNA and nucleotide metabolism	regulator of chromosome condensation	envhog_protein1812157
SRR23883152_C1271	SRR23883152_C1271_CDS_0007	9480	9728	+	hypothetical protein	unknown function	8510	head and packaging	virion structural protein	envhog_protein1565153
SRR23883152_C1296	SRR23883152_C1296_CDS_0003	449	1744	+	transposase	integration and excision	12300	integration and excision	transposase	envhog_protein926828
SRR23883152_C1296	SRR23883152_C1296_CDS_0015	8160	6835	-	hypothetical protein	unknown function	vfdb	moron, auxiliary metabolic gene and host takeover	VFDB virulence factor protein	VFG045567
SRR23883152_C1301	SRR23883152_C1301_CDS_0002	1918	161	-	hypothetical protein	unknown function	4806	DNA, RNA and nucleotide metabolism	histidyl tRNA synthetase	efam_protein162883
SRR23883152_C1301	SRR23883152_C1301_CDS_0003	3093	2050	-	hypothetical protein	unknown function	395	other	cytidyltransferase	envhog_protein2064231
SRR23883152_C1301	SRR23883152_C1301_CDS_0005	3301	4488	+	hypothetical protein	unknown function	vfdb	moron, auxiliary metabolic gene and host takeover	VFDB virulence factor protein	VFG026073
SRR23883152_C1301	SRR23883152_C1301_CDS_0006	4588	5394	+	hypothetical protein	unknown function	87	other	metallo-protease	envhog_protein2109990
SRR23883152_C1301	SRR23883152_C1301_CDS_0009	8219	6402	-	hypothetical protein	unknown function	8482	head and packaging	attachment protein	envhog_protein351738
SRR23883152_C1301	SRR23883152_C1301_CDS_0013	12947	8628	-	hypothetical protein	unknown function	5073	tail	tail fiber protein	envhog_protein1417314
SRR23883152_C1311	SRR23883152_C1311_CDS_0004	795	1358	+	hypothetical protein	unknown function	351	transcription regulation	RNA polymerase sigma factor	envhog_protein922060
SRR23883152_C1311	SRR23883152_C1311_CDS_0008	4187	2541	-	hypothetical protein	unknown function	21825	lysis	endolysin	envhog_protein1768089
SRR23883152_C1311	SRR23883152_C1311_CDS_0009	4498	4184	-	hypothetical protein	unknown function	1373	transcription regulation	transcriptional regulator	envhog_protein355663
SRR23883152_C1311	SRR23883152_C1311_CDS_0011	5554	4640	-	hypothetical protein	unknown function	9116	tail	tail protein	envhog_protein1351861_1
SRR23883152_C1311	SRR23883152_C1311_CDS_0012	5702	5992	+	transcriptional regulator	transcription regulation	8	transcription regulation	transcriptional regulator	protein582353
SRR23883152_C1311	SRR23883152_C1311_CDS_0017	6977	7738	+	hypothetical protein	unknown function	card	moron, auxiliary metabolic gene and host takeover	CARD resistance protein	AAA99931.1
SRR23883152_C1311	SRR23883152_C1311_CDS_0018	7751	8935	+	hypothetical protein	unknown function	defensefinder	moron, auxiliary metabolic gene and host takeover	DefenseFinder protein	ShosTA_1470
SRR23883152_C1311	SRR23883152_C1311_CDS_0019	8970	10004	+	hypothetical protein	unknown function	239	DNA, RNA and nucleotide metabolism	DNA primase/helicase	envhog_protein2118049
SRR23883152_C1312	SRR23883152_C1312_CDS_0004	1310	837	-	hypothetical protein	unknown function	15610	other	protease	envhog_protein622294
SRR23883152_C1312	SRR23883152_C1312_CDS_0005	1609	1307	-	hypothetical protein	unknown function	acr	moron, auxiliary metabolic gene and host takeover	anti-CRISPR protein	AcrIIA7_WP_083791268.1
SRR23883152_C1312	SRR23883152_C1312_CDS_0007	2294	1827	-	DNA binding protein	DNA, RNA and nucleotide metabolism	3636	DNA, RNA and nucleotide metabolism	DNA binding protein	envhog_protein1643841
SRR23883152_C1312	SRR23883152_C1312_CDS_0012	4562	4185	-	hypothetical protein	unknown function	59	DNA, RNA and nucleotide metabolism	HNH endonuclease	envhog_protein554296
SRR23883152_C1312	SRR23883152_C1312_CDS_0030	10544	10260	-	hypothetical protein	unknown function	6831	transcription regulation	transcriptional regulator	envhog_protein438773
SRR23883152_C1312	SRR23883152_C1312_CDS_0031	10592	10894	+	hypothetical protein	unknown function	10300	transcription regulation	transcriptional regulator	envhog_protein441063
SRR23883152_C1325	SRR23883152_C1325_CDS_0002	2055	181	-	hypothetical protein	unknown function	15455	tail	tail fiber protein	envhog_protein2174913
SRR23883152_C1325	SRR23883152_C1325_CDS_0003	2772	2071	-	hypothetical protein	unknown function	435	lysis	endolysin	envhog_protein1242033
SRR23883152_C1325	SRR23883152_C1325_CDS_0004	3317	2799	-	adaptor Ad4	connector
SRR23883152_C1325	SRR23883152_C1325_CDS_0006	4462	3584	-	upper collar connector	connector	2038	connector	upper collar connector	envhog_protein546991
SRR23883152_C1325	SRR23883152_C1325_CDS_0007	6111	4546	-	hypothetical protein	unknown function	16615	other	peptidase	envhog_protein12314
SRR23883152_C1325	SRR23883152_C1325_CDS_0008	7575	6196	-	major head protein	head and packaging	2006	head and packaging	major head protein	envhog_protein555274
SRR23883152_C1325	SRR23883152_C1325_CDS_0010	8636	7953	-	hypothetical protein	unknown function	20388	lysis	endolysin	envhog_protein1225942
SRR23883152_C1325	SRR23883152_C1325_CDS_0012	9010	10044	+	terminase	head and packaging	2150	head and packaging	terminase	envhog_protein374755
SRR23883152_C1325	SRR23883152_C1325_CDS_0018	11896	11237	-	DNA methyltransferase	other	757	other	DNA methyltransferase	envhog_protein224584
SRR23883152_C1325	SRR23883152_C1325_CDS_0019	13896	11902	-	DNA polymerase	DNA, RNA and nucleotide metabolism	1907	DNA, RNA and nucleotide metabolism	DNA polymerase	protein169414
SRR23883152_C1344	SRR23883152_C1344_CDS_0004	1066	632	-	SAM-dependent methyltransferase	other	5399	other	SAM-dependent methyltransferase	envhog_protein620189
SRR23883152_C1344	SRR23883152_C1344_CDS_0005	1876	1076	-	hypothetical protein	unknown function	1802	other	radical SAM domain-containing protein	envhog_protein570688
SRR23883152_C1344	SRR23883152_C1344_CDS_0007	2860	2072	-	hypothetical protein	unknown function	27142	other	Fe-S-cluster redox domain-containing	envhog_protein94531
SRR23883152_C1344	SRR23883152_C1344_CDS_0009	3693	3142	-	DprA-like DNA recombination-mediator protein	DNA, RNA and nucleotide metabolism	768	DNA, RNA and nucleotide metabolism	DprA-like DNA recombination-mediator protein	envhog_protein1750386
SRR23883152_C1344	SRR23883152_C1344_CDS_0017	6700	5702	-	DNA methyltransferase	other	116	other	DNA methyltransferase	protein450649
SRR23883152_C1344	SRR23883152_C1344_CDS_0020	6959	8311	+	hypothetical protein	unknown function	506	integration and excision	transposase	envhog_protein1216543
SRR23883152_C1378	SRR23883152_C1378_CDS_0004	1234	1557	+	hypothetical protein	unknown function	66	integration and excision	excisionase and transcriptional regulator	envhog_protein38955
SRR23883152_C1378	SRR23883152_C1378_CDS_0005	1538	3619	+	DNA primase	DNA, RNA and nucleotide metabolism	12622	DNA, RNA and nucleotide metabolism	DNA primase	envhog_protein496924
SRR23883152_C1378	SRR23883152_C1378_CDS_0006	3616	3999	+	hypothetical protein	unknown function	66	integration and excision	excisionase and transcriptional regulator	envhog_protein1420754
SRR23883152_C1378	SRR23883152_C1378_CDS_0008	4252	5472	+	hypothetical protein	unknown function	defensefinder	moron, auxiliary metabolic gene and host takeover	DefenseFinder protein	AbiL_53
SRR23883152_C1378	SRR23883152_C1378_CDS_0009	5476	6111	+	hypothetical protein	unknown function	defensefinder	moron, auxiliary metabolic gene and host takeover	DefenseFinder protein	AbiL_54
SRR23883152_C1457	SRR23883152_C1457_CDS_0001	866	54	-	hypothetical protein	unknown function	16999	other	Fe-S oxidoreductase	envhog_protein798094
SRR23883152_C1457	SRR23883152_C1457_CDS_0003	2675	1827	-	hypothetical protein	unknown function	7245	moron, auxiliary metabolic gene and host takeover	anti-restriction protein	envhog_protein1195375_1
SRR23883152_C1457	SRR23883152_C1457_CDS_0005	3205	2762	-	single strand DNA binding protein	DNA, RNA and nucleotide metabolism	44	DNA, RNA and nucleotide metabolism	single strand DNA binding protein	envhog_protein593472
SRR23883152_C1457	SRR23883152_C1457_CDS_0006	3817	3254	-	cytidyltransferase	other	3041	other	cytidyltransferase	protein139665
SRR23883152_C1457	SRR23883152_C1457_CDS_0010	5839	4892	-	hypothetical protein	unknown function	28876	other	metal-dependent phosphohydrolase	envhog_protein577849
SRR23883152_C1457	SRR23883152_C1457_CDS_0013	6947	6414	-	hypothetical protein	unknown function	684	head and packaging	virion structural protein	envhog_protein21633_1
SRR23883152_C1457	SRR23883152_C1457_CDS_0014	7357	6944	-	hypothetical protein	unknown function	2967	transcription regulation	transcriptional regulator	efam_protein251423
SRR23883152_C1457	SRR23883152_C1457_CDS_0017	8695	8237	-	hypothetical protein	unknown function	2439	transcription regulation	transcriptional regulator	envhog_protein92927
SRR23883152_C1457	SRR23883152_C1457_CDS_0018	9198	8710	-	DNA methyltransferase	other	56	other	DNA methyltransferase	envhog_protein637607
SRR23883152_C1476	SRR23883152_C1476_CDS_0002	296	1939	+	portal protein	head and packaging	1497	head and packaging	portal protein	protein136614
SRR23883152_C1476	SRR23883152_C1476_CDS_0003	2473	2012	-	Ulx-like anti-restriction	moron, auxiliary metabolic gene and host takeover
SRR23883152_C1476	SRR23883152_C1476_CDS_0004	9128	2457	-	hypothetical protein	unknown function	11801	other	DNA methyltransferase	envhog_protein957298_1
SRR23883152_C1476	SRR23883152_C1476_CDS_0005	10081	9128	-	hypothetical protein	unknown function	2662	head and packaging	portal protein	envhog_protein979338_2
SRR23883152_C1566	SRR23883152_C1566_CDS_0006	1835	1266	-	hypothetical protein	unknown function	11046	transcription regulation	transcriptional regulator	envhog_protein508324
SRR23883152_C1566	SRR23883152_C1566_CDS_0008	2404	1940	-	DNA repair protein	DNA, RNA and nucleotide metabolism	10276	DNA, RNA and nucleotide metabolism	DNA repair protein	envhog_protein1771980
SRR23883152_C1566	SRR23883152_C1566_CDS_0019	5731	4976	-	hypothetical protein	unknown function	9252	DNA, RNA and nucleotide metabolism	DNA repair photolyase	envhog_protein1457221
SRR23883152_C1566	SRR23883152_C1566_CDS_0020	6708	5938	-	transposase	integration and excision	3300	integration and excision	transposase	envhog_protein811997
SRR23883152_C1577	SRR23883152_C1577_CDS_0003	672	3080	+	hypothetical protein	unknown function	2666	head and packaging	terminase large subunit	envhog_protein411961
SRR23883152_C1577	SRR23883152_C1577_CDS_0004	3077	4030	+	DNA methyltransferase	other	67	other	DNA methyltransferase	envhog_protein1260328
SRR23883152_C1577	SRR23883152_C1577_CDS_0005	4069	6060	+	tail protein	tail	25111	tail	tail protein	envhog_protein573939
SRR23883152_C1577	SRR23883152_C1577_CDS_0007	6331	7128	+	hypothetical protein	unknown function	1794	lysis	amidase	envhog_protein504289
SRR23883152_C1577	SRR23883152_C1577_CDS_0011	9842	12925	+	hypothetical protein	unknown function	7245	moron, auxiliary metabolic gene and host takeover	anti-restriction protein	envhog_protein1195375_1
SRR23883152_C1607	SRR23883152_C1607_CDS_0001	65	655	+	transcriptional regulator	transcription regulation	1077	transcription regulation	transcriptional regulator	envhog_protein65093
SRR23883152_C1607	SRR23883152_C1607_CDS_0002	642	2342	+	hypothetical protein	unknown function	card	moron, auxiliary metabolic gene and host takeover	CARD resistance protein	ABU39979.1
SRR23883152_C1607	SRR23883152_C1607_CDS_0006	3058	3411	+	transcriptional regulator	transcription regulation	1373	transcription regulation	transcriptional regulator	envhog_protein15163
SRR23883152_C1607	SRR23883152_C1607_CDS_0007	3408	5063	+	integrase	integration and excision	95	integration and excision	integrase	envhog_protein1717462
SRR23883152_C1609	SRR23883152_C1609_CDS_0001	1	1263	+	hypothetical protein	unknown function	2155	head and packaging	virion structural protein	envhog_protein181599
SRR23883152_C1609	SRR23883152_C1609_CDS_0003	1584	2642	+	zinc containing alcohol dehydrogenase superfamily	other	2640	other	zinc containing alcohol dehydrogenase superfamily	envhog_protein86748
SRR23883152_C1609	SRR23883152_C1609_CDS_0006	3843	5114	+	hypothetical protein	unknown function	197	moron, auxiliary metabolic gene and host takeover	Zot-like toxin	envhog_protein2013545_1
SRR23883152_C1609	SRR23883152_C1609_CDS_0007	5111	6349	+	hypothetical protein	unknown function	197	moron, auxiliary metabolic gene and host takeover	Zot-like toxin	envhog_protein2013545_1
SRR23883152_C1611	SRR23883152_C1611_CDS_0001	834	64	-	hypothetical protein	unknown function	863	tail	tail fiber assembly	envhog_protein1588022
SRR23883152_C1611	SRR23883152_C1611_CDS_0002	1949	930	-	hypothetical protein	unknown function	38058	tail	tail fiber protein	envhog_protein1245077
SRR23883152_C1611	SRR23883152_C1611_CDS_0003	2614	1952	-	hypothetical protein	unknown function	8510	head and packaging	virion structural protein	envhog_protein2104392
SRR23883152_C1611	SRR23883152_C1611_CDS_0004	3620	2634	-	hypothetical protein	unknown function	7032	tail	tail fiber protein	envhog_protein58399
SRR23883152_C1611	SRR23883152_C1611_CDS_0005	5148	3613	-	hypothetical protein	unknown function	5073	tail	tail fiber protein	envhog_protein1749274_1
SRR23883152_C1611	SRR23883152_C1611_CDS_0006	6073	5150	-	tail protein	tail	6305	tail	tail protein	envhog_protein618854
SRR23883152_C1611	SRR23883152_C1611_CDS_0008	7963	6482	-	hypothetical protein	unknown function	9959	tail	tail length tape measure protein	envhog_protein1232850_2
SRR23883152_C1644	SRR23883152_C1644_CDS_0003	2069	675	-	RNA polymerase sigma factor	transcription regulation	351	transcription regulation	RNA polymerase sigma factor	protein150668
SRR23883152_C1644	SRR23883152_C1644_CDS_0005	4549	4166	-	hypothetical protein	unknown function	362	transcription regulation	transcriptional repressor	envhog_protein1541670
SRR23883152_C1644	SRR23883152_C1644_CDS_0006	4940	4602	-	hypothetical protein	unknown function	6386	transcription regulation	transcription antiterminator	efam_protein34442
SRR23883152_C1644	SRR23883152_C1644_CDS_0019	10136	9819	-	Doc-like toxin	moron, auxiliary metabolic gene and host takeover	577	moron, auxiliary metabolic gene and host takeover	Doc-like toxin	envhog_protein1186955
SRR23883152_C1644	SRR23883152_C1644_CDS_0020	10375	10133	-	hypothetical protein	unknown function	netflax		hypothetical protein	WP_073998709.1
SRR23883152_C1644	SRR23883152_C1644_CDS_0021	12115	10475	-	DNA helicase	DNA, RNA and nucleotide metabolism	1967	DNA, RNA and nucleotide metabolism	DNA helicase	envhog_protein558639
SRR23883152_C1644	SRR23883152_C1644_CDS_0023	13135	12371	-	hypothetical protein	unknown function	1802	other	radical SAM domain-containing protein	envhog_protein225263
SRR23883152_C1644	SRR23883152_C1644_CDS_0024	13866	13138	-	hypothetical protein	unknown function	62	DNA, RNA and nucleotide metabolism	DNA helicase	efam_protein332878
SRR23883152_C1644	SRR23883152_C1644_CDS_0029	17980	17423	-	hypothetical protein	unknown function	2162	DNA, RNA and nucleotide metabolism	Sir2 (NAD-dependent deacetylase)	protein187837
SRR23883152_C1644	SRR23883152_C1644_CDS_0031	18772	18242	-	metal-dependent phosphohydrolase	other	990	other	metal-dependent phosphohydrolase	envhog_protein1253754
SRR23883152_C1644	SRR23883152_C1644_CDS_0032	19388	18702	-	hypothetical protein	unknown function	vfdb	moron, auxiliary metabolic gene and host takeover	VFDB virulence factor protein	VFG000970
SRR23883152_C1644	SRR23883152_C1644_CDS_0036	21249	20746	-	phosphatase	other	335	other	phosphatase	envhog_protein2142534
SRR23883152_C1644	SRR23883152_C1644_CDS_0037	21855	21331	-	hypothetical protein	unknown function	6050	DNA, RNA and nucleotide metabolism	HNH endonuclease	envhog_protein1975370
SRR23883152_C1644	SRR23883152_C1644_CDS_0041	25667	24807	-	hypothetical protein	unknown function	16641	tail	tail fiber protein	envhog_protein279448
SRR23883152_C1644	SRR23883152_C1644_CDS_0043	26277	25978	-	hypothetical protein	unknown function	599	moron, auxiliary metabolic gene and host takeover	Lar-like restriction alleviation protein	protein731285
SRR23883152_C1644	SRR23883152_C1644_CDS_0051	30577	30044	-	hypothetical protein	unknown function	1373	transcription regulation	transcriptional regulator	envhog_protein2109429
SRR23883152_C1644	SRR23883152_C1644_CDS_0052	31227	30607	-	hypothetical protein	unknown function	2666	head and packaging	terminase large subunit	envhog_protein2066289
SRR23883152_C1644	SRR23883152_C1644_CDS_0055	33331	32342	-	hypothetical protein	unknown function	1067	head and packaging	minor head protein	protein827121
SRR23883152_C1644	SRR23883152_C1644_CDS_0057	33969	33523	-	hypothetical protein	unknown function	2170	moron, auxiliary metabolic gene and host takeover	glycosyltransferase	efam_protein60178
SRR23883152_C1644	SRR23883152_C1644_CDS_0059	35357	34695	-	RNA polymerase sigma factor	transcription regulation	1740	transcription regulation	RNA polymerase sigma factor	envhog_protein78234
SRR23883152_C1644	SRR23883152_C1644_CDS_0063	37666	37034	-	hypothetical protein	unknown function	5429	DNA, RNA and nucleotide metabolism	DNA repair protein	envhog_protein1780962
SRR23883152_C1644	SRR23883152_C1644_CDS_0069	41033	39633	-	hypothetical protein	unknown function	2361	other	serine-threonine kinase	envhog_protein622713_1
SRR23883152_C1644	SRR23883152_C1644_CDS_0071	41592	41200	-	hypothetical protein	unknown function	7950	transcription regulation	transcriptional repressor	envhog_protein1298734
SRR23883152_C1644	SRR23883152_C1644_CDS_0074	44660	43866	-	hypothetical protein	unknown function	34	DNA, RNA and nucleotide metabolism	RusA-like Holliday junction resolvase	envhog_protein409325
SRR23883152_C1644	SRR23883152_C1644_CDS_0077	47710	45326	-	hypothetical protein	unknown function	2666	head and packaging	terminase large subunit	envhog_protein411961
SRR23883152_C1644	SRR23883152_C1644_CDS_0079	50057	48684	-	hypothetical protein	unknown function	13933	DNA, RNA and nucleotide metabolism	nuclease	envhog_protein675528
SRR23883152_C1644	SRR23883152_C1644_CDS_0081	50903	50325	-	hypothetical protein	unknown function	vfdb	moron, auxiliary metabolic gene and host takeover	VFDB virulence factor protein	VFG043006
SRR23883152_C1644	SRR23883152_C1644_CDS_0082	53427	51004	-	hypothetical protein	unknown function	vfdb	moron, auxiliary metabolic gene and host takeover	VFDB virulence factor protein	VFG039022
SRR23883152_C1644	SRR23883152_C1644_CDS_0083	54763	53447	-	endolysin	lysis	9589	lysis	endolysin	envhog_protein945791
SRR23883152_C1644	SRR23883152_C1644_CDS_0090	61157	59703	-	hypothetical protein	unknown function	47	DNA, RNA and nucleotide metabolism	DNA primase	envhog_protein568723
SRR23883152_C1644	SRR23883152_C1644_CDS_0091	61969	61187	-	hypothetical protein	unknown function	155	DNA, RNA and nucleotide metabolism	Erf-like ssDNA annealing protein	envhog_protein1845813
SRR23883152_C1644	SRR23883152_C1644_CDS_0094	65268	63190	-	hypothetical protein	unknown function	17276	moron, auxiliary metabolic gene and host takeover	aerobic cobaltochelatase CobT subunit	efam_protein148928
SRR23883152_C1644	SRR23883152_C1644_CDS_0095	67111	65321	-	hypothetical protein	unknown function	249	moron, auxiliary metabolic gene and host takeover	porphyrin biosynthesis	envhog_protein559484
SRR23883152_C1644	SRR23883152_C1644_CDS_0103	71389	72009	+	hypothetical protein	unknown function	1373	transcription regulation	transcriptional regulator	envhog_protein2109429
SRR23883152_C1644	SRR23883152_C1644_CDS_0106	74313	73732	-	hypothetical protein	unknown function	20467	DNA, RNA and nucleotide metabolism	HNH endonuclease	envhog_protein297586
SRR23883152_C1644	SRR23883152_C1644_CDS_0107	74938	74384	-	hypothetical protein	unknown function	20744	other	hydrolase	envhog_protein656241
SRR23883152_C1644	SRR23883152_C1644_CDS_0109	78073	77624	-	dUTPase	DNA, RNA and nucleotide metabolism	135	DNA, RNA and nucleotide metabolism	dUTPase	envhog_protein2138623
SRR23883152_C1645	SRR23883152_C1645_CDS_0001	860	3	-	hypothetical protein	unknown function	25111	tail	tail protein	envhog_protein573939
SRR23883152_C1645	SRR23883152_C1645_CDS_0004	3498	1618	-	Reverse transcriptase	DNA, RNA and nucleotide metabolism	1423	DNA, RNA and nucleotide metabolism	Reverse transcriptase	envhog_protein243214
SRR23883152_C1645	SRR23883152_C1645_CDS_0008	6473	4230	-	hypothetical protein	unknown function	2666	head and packaging	terminase large subunit	envhog_protein411961
SRR23883152_C1645	SRR23883152_C1645_CDS_0010	7379	6834	-	DNA methyltransferase	other	359	other	DNA methyltransferase	efam_protein7190
SRR23883152_C1718	SRR23883152_C1718_CDS_0001	519	1	-	DNA methyltransferase	other	116	other	DNA methyltransferase	envhog_protein1407548
SRR23883152_C1718	SRR23883152_C1718_CDS_0003	1837	1517	-	hypothetical protein	unknown function	5232	moron, auxiliary metabolic gene and host takeover	toxin	envhog_protein1264717
SRR23883152_C1718	SRR23883152_C1718_CDS_0004	2105	1824	-	hypothetical protein	unknown function	2268	moron, auxiliary metabolic gene and host takeover	antitoxin from a toxin-antitoxin system	envhog_protein1299203
SRR23883152_C1718	SRR23883152_C1718_CDS_0009	4575	3622	-	DNA methyltransferase	other	56	other	DNA methyltransferase	envhog_protein1279697
SRR23883152_C1718	SRR23883152_C1718_CDS_0011	6197	4968	-	hypothetical protein	unknown function	19458	DNA, RNA and nucleotide metabolism	primase	envhog_protein963036_1
SRR23883152_C1733	SRR23883152_C1733_CDS_0001	1969	2	-	DNA primase	DNA, RNA and nucleotide metabolism	6444	DNA, RNA and nucleotide metabolism	DNA primase	envhog_protein1955221
SRR23883152_C1733	SRR23883152_C1733_CDS_0003	2309	2731	+	hypothetical protein	unknown function	6386	transcription regulation	transcription antiterminator	envhog_protein166280
SRR23883152_C1733	SRR23883152_C1733_CDS_0004	2885	3181	+	hypothetical protein	unknown function	7950	transcription regulation	transcriptional repressor	envhog_protein1298734
SRR23883152_C1733	SRR23883152_C1733_CDS_0011	4543	6543	+	nucleotide-sugar epimerase	DNA, RNA and nucleotide metabolism	540	DNA, RNA and nucleotide metabolism	nucleotide-sugar epimerase	envhog_protein2198080
SRR23883152_C1733	SRR23883152_C1733_CDS_0013	6897	7706	+	aminotransferase	other	vfdb	moron, auxiliary metabolic gene and host takeover	VFDB virulence factor protein	VFG016400
SRR23883152_C1752	SRR23883152_C1752_CDS_0001	539	3	-	hypothetical protein	unknown function	12329	head and packaging	virion structural protein	envhog_protein2026216_1
SRR23883152_C1752	SRR23883152_C1752_CDS_0002	3134	552	-	hypothetical protein	unknown function	23008	tail	tail fiber protein	envhog_protein731661
SRR23883152_C1752	SRR23883152_C1752_CDS_0004	4121	3711	-	head protein	head and packaging	240	head and packaging	head protein	envhog_protein2031272
SRR23883152_C1752	SRR23883152_C1752_CDS_0005	4599	4195	-	hypothetical protein	unknown function	3304	tail	L-shaped tail fiber protein assembly	envhog_protein1331482
SRR23883152_C1752	SRR23883152_C1752_CDS_0008	7593	4933	-	minor tail protein	tail	6211	tail	minor tail protein	envhog_protein2136338
SRR23883152_C1752	SRR23883152_C1752_CDS_0009	8402	7614	-	hypothetical protein	unknown function	33	tail	distal tail protein Dit	protein488212
SRR23883152_C1752	SRR23883152_C1752_CDS_0010	8948	8415	-	hypothetical protein	unknown function	4211	tail	tail length tape measure protein	envhog_protein2159360_2
SRR23883152_C1752	SRR23883152_C1752_CDS_0011	10026	9130	-	homing endonuclease	DNA, RNA and nucleotide metabolism	7168	DNA, RNA and nucleotide metabolism	homing endonuclease	envhog_protein582068
SRR23883152_C1752	SRR23883152_C1752_CDS_0014	14798	10395	-	tail length tape measure protein	tail	4211	tail	tail length tape measure protein	envhog_protein2159360_1
SRR23883152_C1752	SRR23883152_C1752_CDS_0017	17042	16002	-	integrase	integration and excision	1	integration and excision	integrase	protein361155
SRR23883152_C1758	SRR23883152_C1758_CDS_0003	825	2165	+	DNA polymerase	DNA, RNA and nucleotide metabolism	14632	DNA, RNA and nucleotide metabolism	DNA polymerase	envhog_protein18456
SRR23883152_C1758	SRR23883152_C1758_CDS_0008	4584	5786	+	hypothetical protein	unknown function	19458	DNA, RNA and nucleotide metabolism	primase	envhog_protein963036_1
SRR23883152_C1758	SRR23883152_C1758_CDS_0009	5780	6373	+	hypothetical protein	unknown function	19458	DNA, RNA and nucleotide metabolism	primase	envhog_protein963036_1
SRR23883152_C1791	SRR23883152_C1791_CDS_0003	586	936	+	hypothetical protein	unknown function	270	DNA, RNA and nucleotide metabolism	replication initiation protein	envhog_protein1997736
SRR23883152_C1791	SRR23883152_C1791_CDS_0007	1597	2430	+	hypothetical protein	unknown function	1097	DNA, RNA and nucleotide metabolism	Erf-like ssDNA annealing protein	efam_protein342750
SRR23883152_C1791	SRR23883152_C1791_CDS_0009	2592	2972	+	single strand DNA binding protein	DNA, RNA and nucleotide metabolism	44	DNA, RNA and nucleotide metabolism	single strand DNA binding protein	envhog_protein808391
SRR23883152_C1791	SRR23883152_C1791_CDS_0011	3172	4026	+	hypothetical protein	unknown function	4707	DNA, RNA and nucleotide metabolism	replication initiation protein	envhog_protein1036810
SRR23883152_C1791	SRR23883152_C1791_CDS_0012	4042	4881	+	DnaC-like helicase loader	DNA, RNA and nucleotide metabolism	50	DNA, RNA and nucleotide metabolism	DnaC-like helicase loader	envhog_protein746799
SRR23883152_C1791	SRR23883152_C1791_CDS_0015	5278	5568	+	hypothetical protein	unknown function	1689	other	nucleotide kinase	envhog_protein966011
SRR23883152_C1791	SRR23883152_C1791_CDS_0020	6302	6811	+	Mu Gam-like end protection	DNA, RNA and nucleotide metabolism	253	DNA, RNA and nucleotide metabolism	Mu Gam-like end protection	envhog_protein1839431
SRR23883152_C1791	SRR23883152_C1791_CDS_0024	7779	8252	+	HNH endonuclease	DNA, RNA and nucleotide metabolism	28142	DNA, RNA and nucleotide metabolism	HNH endonuclease	envhog_protein364802
SRR23883152_C1791	SRR23883152_C1791_CDS_0025	8337	9080	+	hypothetical protein	unknown function	194	head and packaging	head scaffolding protein	envhog_protein1247973
SRR23883152_C1791	SRR23883152_C1791_CDS_0026	9094	9957	+	major head protein	head and packaging	267	head and packaging	major head protein	envhog_protein1789771
SRR23883152_C1791	SRR23883152_C1791_CDS_0027	10088	10369	+	hypothetical protein	unknown function	892	tail	tail fiber protein	envhog_protein975757
SRR23883152_C1791	SRR23883152_C1791_CDS_0032	11835	12272	+	tail completion	connector	3266	connector	tail completion	envhog_protein1647635
SRR23883152_C1791	SRR23883152_C1791_CDS_0033	12276	12770	+	hypothetical protein	unknown function	10528	tail	major tail protein	efam_protein72984
SRR23883152_C1791	SRR23883152_C1791_CDS_0036	14053	15861	+	hypothetical protein	unknown function	58	tail	tail length tape measure protein	protein14792
SRR23883152_C1791	SRR23883152_C1791_CDS_0037	15958	16842	+	hypothetical protein	unknown function	33	tail	distal tail protein Dit	protein488078
SRR23883152_C1791	SRR23883152_C1791_CDS_0038	16883	17917	+	minor tail protein	tail	538	tail	minor tail protein	envhog_protein2001699
SRR23883152_C1791	SRR23883152_C1791_CDS_0039	17914	19398	+	head protein	head and packaging	1220	head and packaging	head protein	envhog_protein264322
SRR23883152_C1791	SRR23883152_C1791_CDS_0041	19610	20413	+	hypothetical protein	unknown function	1220	head and packaging	head protein	envhog_protein1907454
SRR23883152_C1791	SRR23883152_C1791_CDS_0043	20865	21167	+	holin	lysis	297	lysis	holin	protein250081
SRR23883152_C1791	SRR23883152_C1791_CDS_0044	21151	22230	+	hypothetical protein	unknown function	291	lysis	endolysin	envhog_protein1357921
SRR23883152_C1791	SRR23883152_C1791_CDS_0047	22827	25130	+	terminase large subunit	head and packaging	2	head and packaging	terminase large subunit	protein419688
SRR23883152_C1791	SRR23883152_C1791_CDS_0048	25166	26569	+	hypothetical protein	unknown function	533	head and packaging	portal protein	envhog_protein1135538
SRR23883152_C1791	SRR23883152_C1791_CDS_0049	26572	27717	+	minor head protein	head and packaging	581	head and packaging	minor head protein	envhog_protein1726136
SRR23883152_C1791	SRR23883152_C1791_CDS_0050	27717	28070	+	hypothetical protein	unknown function	6591	DNA, RNA and nucleotide metabolism	Holliday junction resolvase	envhog_protein716950
SRR23883152_C1901	SRR23883152_C1901_CDS_0001	91	891	+	hypothetical protein	unknown function	vfdb	moron, auxiliary metabolic gene and host takeover	VFDB virulence factor protein	VFG032454
SRR23883152_C1901	SRR23883152_C1901_CDS_0003	2228	1746	-	hypothetical protein	unknown function	14988	other	peptidase	envhog_protein607897
SRR23883152_C1901	SRR23883152_C1901_CDS_0004	3609	2434	-	hypothetical protein	unknown function	19842	DNA, RNA and nucleotide metabolism	polymerase	envhog_protein2111886
SRR23883152_C1901	SRR23883152_C1901_CDS_0006	4208	3906	-	holin	lysis
SRR23883152_C1901	SRR23883152_C1901_CDS_0010	5552	5145	-	hypothetical protein	unknown function	6468	tail	tail fiber protein; host specificity	envhog_protein551391
SRR23883152_C1901	SRR23883152_C1901_CDS_0012	7227	6628	-	hypothetical protein	unknown function	38537	tail	tail fiber protein	envhog_protein1672370
SRR23883152_C1901	SRR23883152_C1901_CDS_0014	8690	7590	-	endolysin	head and packaging	1224	head and packaging	endolysin	envhog_protein1732817
SRR23883152_C1921	SRR23883152_C1921_CDS_0002	103	711	+	hypothetical protein	unknown function	2245	other	nucleoside triphosphate pyrophosphohydrolase	envhog_protein1136963
SRR23883152_C1921	SRR23883152_C1921_CDS_0004	852	1481	+	tail fiber protein	tail	1491	tail	tail fiber protein	envhog_protein690436
SRR23883152_C1921	SRR23883152_C1921_CDS_0009	2823	3407	+	hypothetical protein	unknown function	4415	other	peptidase	envhog_protein2004091
SRR23883152_C1921	SRR23883152_C1921_CDS_0015	6308	6742	+	hypothetical protein	unknown function	768	DNA, RNA and nucleotide metabolism	DprA-like DNA recombination-mediator protein	envhog_protein1440491
SRR23883152_C1921	SRR23883152_C1921_CDS_0018	7228	7677	+	hypothetical protein	unknown function	2967	transcription regulation	transcriptional regulator	envhog_protein1526347
SRR23883152_C1983	SRR23883152_C1983_CDS_0001	3	3725	+	hypothetical protein	unknown function	38009	tail	tail protein	envhog_protein287988_1
SRR23883152_C1983	SRR23883152_C1983_CDS_0005	4872	5366	+	hypothetical protein	unknown function	31	tail	central tail fiber J	envhog_protein1028910_3
SRR23883152_C1983	SRR23883152_C1983_CDS_0007	5748	6212	+	hypothetical protein	unknown function	9229	tail	tail protein	protein834987
SRR23883152_C1983	SRR23883152_C1983_CDS_0010	6745	7812	+	endolysin	lysis	291	lysis	endolysin	protein370108
SRR23883152_C2005	SRR23883152_C2005_CDS_0002	1527	421	-	hypothetical protein	unknown function	2170	moron, auxiliary metabolic gene and host takeover	glycosyltransferase	envhog_protein1952261
SRR23883152_C2005	SRR23883152_C2005_CDS_0003	2632	1556	-	hypothetical protein	unknown function	22739	moron, auxiliary metabolic gene and host takeover	GtrB-like O-antigen conversion	envhog_protein673986
SRR23883152_C2005	SRR23883152_C2005_CDS_0004	3706	2645	-	hypothetical protein	unknown function	vfdb	moron, auxiliary metabolic gene and host takeover	VFDB virulence factor protein	VFG050195
SRR23883152_C2005	SRR23883152_C2005_CDS_0005	4819	3713	-	hypothetical protein	unknown function	vfdb	moron, auxiliary metabolic gene and host takeover	VFDB virulence factor protein	VFG001967
SRR23883152_C2005	SRR23883152_C2005_CDS_0006	6232	4853	-	hypothetical protein	unknown function	vfdb	moron, auxiliary metabolic gene and host takeover	VFDB virulence factor protein	VFG046622
SRR23883152_C2017	SRR23883152_C2017_CDS_0003	1726	287	-	hypothetical protein	unknown function	4806	DNA, RNA and nucleotide metabolism	histidyl tRNA synthetase	envhog_protein1594229
SRR23883152_C2017	SRR23883152_C2017_CDS_0006	2704	3960	+	hypothetical protein	unknown function	vfdb	moron, auxiliary metabolic gene and host takeover	VFDB virulence factor protein	VFG005554
SRR23883152_C2017	SRR23883152_C2017_CDS_0011	4801	5937	+	hypothetical protein	unknown function	2514	DNA, RNA and nucleotide metabolism	DnaD-like helicase loader	envhog_protein339699
SRR23883152_C2017	SRR23883152_C2017_CDS_0012	5934	6464	+	hypothetical protein	unknown function	248	transcription regulation	transcriptional activator	envhog_protein348536
SRR23883152_C2017	SRR23883152_C2017_CDS_0015	6763	8454	+	hypothetical protein	unknown function	defensefinder	moron, auxiliary metabolic gene and host takeover	DefenseFinder protein	dGTPase_1612
SRR23883152_C2017	SRR23883152_C2017_CDS_0023	11456	12847	+	hypothetical protein	unknown function	14342	tail	lytic tail fiber protein	envhog_protein1404371
SRR23883152_C2017	SRR23883152_C2017_CDS_0024	12863	15691	+	hypothetical protein	unknown function	2666	head and packaging	terminase large subunit	envhog_protein411961
SRR23883152_C2017	SRR23883152_C2017_CDS_0026	16171	16965	+	hypothetical protein	unknown function	34	DNA, RNA and nucleotide metabolism	RusA-like Holliday junction resolvase	envhog_protein1492333
SRR23883152_C2017	SRR23883152_C2017_CDS_0028	17109	18227	+	hypothetical protein	unknown function	9381	DNA, RNA and nucleotide metabolism	replication initiation by nicking	envhog_protein1157847
SRR23883152_C2017	SRR23883152_C2017_CDS_0030	18479	20104	+	hypothetical protein	unknown function	vfdb	moron, auxiliary metabolic gene and host takeover	VFDB virulence factor protein	VFG041387
SRR23883152_C2017	SRR23883152_C2017_CDS_0031	20123	21367	+	hypothetical protein	unknown function	13933	DNA, RNA and nucleotide metabolism	nuclease	envhog_protein675528
SRR23883152_C2017	SRR23883152_C2017_CDS_0035	22538	24703	+	hypothetical protein	unknown function	vfdb	moron, auxiliary metabolic gene and host takeover	VFDB virulence factor protein	VFG050211
SRR23883152_C2017	SRR23883152_C2017_CDS_0036	24700	26547	+	hypothetical protein	unknown function	vfdb	moron, auxiliary metabolic gene and host takeover	VFDB virulence factor protein	VFG042996
SRR23883152_C2017	SRR23883152_C2017_CDS_0037	26733	27362	+	hypothetical protein	unknown function	vfdb	moron, auxiliary metabolic gene and host takeover	VFDB virulence factor protein	VFG043009
SRR23883152_C2017	SRR23883152_C2017_CDS_0038	27355	28053	+	hypothetical protein	unknown function	vfdb	moron, auxiliary metabolic gene and host takeover	VFDB virulence factor protein	VFG042981
SRR23883152_C2017	SRR23883152_C2017_CDS_0039	29376	28075	-	hypothetical protein	unknown function	296	integration and excision	DNA transposition protein	envhog_protein112692
SRR23883152_C2017	SRR23883152_C2017_CDS_0045	30608	31225	+	RNA polymerase sigma factor	transcription regulation	351	transcription regulation	RNA polymerase sigma factor	envhog_protein575734
SRR23883152_C2017	SRR23883152_C2017_CDS_0050	32764	33201	+	hypothetical protein	unknown function	44	DNA, RNA and nucleotide metabolism	single strand DNA binding protein	envhog_protein645963
SRR23883152_C2017	SRR23883152_C2017_CDS_0052	34117	35193	+	hypothetical protein	unknown function	1	integration and excision	integrase	efam_protein64
SRR23883152_C2017	SRR23883152_C2017_CDS_0053	35217	36074	+	hypothetical protein	unknown function	15004	DNA, RNA and nucleotide metabolism	single strand DNA binding protein	efam_protein151397
SRR23883152_C2017	SRR23883152_C2017_CDS_0054	36172	36684	+	hypothetical protein	unknown function	351	transcription regulation	RNA polymerase sigma factor	envhog_protein1000677
SRR23883152_C2017	SRR23883152_C2017_CDS_0059	38144	41170	+	helicase	DNA, RNA and nucleotide metabolism	24008	DNA, RNA and nucleotide metabolism	helicase	envhog_protein297176_1
SRR23883152_C2017	SRR23883152_C2017_CDS_0063	42747	44117	+	hypothetical protein	unknown function	296	integration and excision	DNA transposition protein	envhog_protein112692
SRR23883152_C2017	SRR23883152_C2017_CDS_0064	44303	45226	+	partition protein	DNA, RNA and nucleotide metabolism	691	DNA, RNA and nucleotide metabolism	partition protein	envhog_protein1778936
SRR23883152_C2017	SRR23883152_C2017_CDS_0067	45877	46113	+	hypothetical protein	unknown function	1740	transcription regulation	RNA polymerase sigma factor	protein341162
SRR23883152_C2034	SRR23883152_C2034_CDS_0002	2205	652	-	DNA methyltransferase	other	116	other	DNA methyltransferase	envhog_protein1245874
SRR23883152_C2034	SRR23883152_C2034_CDS_0005	3729	2680	-	hypothetical protein	unknown function	7245	moron, auxiliary metabolic gene and host takeover	anti-restriction protein	efam_protein81706
SRR23883152_C2034	SRR23883152_C2034_CDS_0008	5405	4455	-	endolysin	lysis	9589	lysis	endolysin	envhog_protein631367
SRR23883152_C2034	SRR23883152_C2034_CDS_0009	7030	5402	-	hypothetical protein	unknown function	2666	head and packaging	terminase large subunit	envhog_protein411961
SRR23883152_C2086	SRR23883152_C2086_CDS_0005	829	1317	+	ParB-like partition protein	DNA, RNA and nucleotide metabolism	620	DNA, RNA and nucleotide metabolism	ParB-like partition protein	envhog_protein510987
SRR23883152_C2086	SRR23883152_C2086_CDS_0007	1558	2295	+	queuine tRNA-ribosyltransferase	moron, auxiliary metabolic gene and host takeover	887	moron, auxiliary metabolic gene and host takeover	queuine tRNA-ribosyltransferase	envhog_protein1259568
SRR23883152_C2086	SRR23883152_C2086_CDS_0008	2312	3001	+	QueC-like queuosine biosynthesis	moron, auxiliary metabolic gene and host takeover	1550	moron, auxiliary metabolic gene and host takeover	QueC-like queuosine biosynthesis	protein219003
SRR23883152_C2086	SRR23883152_C2086_CDS_0009	3003	3332	+	QueD-like 6-pyruvoyl-tetrahydropterin synthase	moron, auxiliary metabolic gene and host takeover	2389	moron, auxiliary metabolic gene and host takeover	QueD-like 6-pyruvoyl-tetrahydropterin synthase	envhog_protein1193278
SRR23883152_C2086	SRR23883152_C2086_CDS_0010	3310	3975	+	QueE-like radical SAM domain	moron, auxiliary metabolic gene and host takeover	2076	moron, auxiliary metabolic gene and host takeover	QueE-like radical SAM domain	envhog_protein1638235
SRR23883152_C2086	SRR23883152_C2086_CDS_0011	3977	4543	+	GTP cyclohydrolase	other	2197	other	GTP cyclohydrolase	envhog_protein1871269
SRR23883152_C2086	SRR23883152_C2086_CDS_0012	4572	6350	+	terminase large subunit	head and packaging	979	head and packaging	terminase large subunit	protein839157
SRR23883152_C2086	SRR23883152_C2086_CDS_0013	6359	7687	+	portal protein	head and packaging	146	head and packaging	portal protein	envhog_protein609056
SRR23883152_C2086	SRR23883152_C2086_CDS_0014	7650	8528	+	head morphogenesis	head and packaging	324	head and packaging	head morphogenesis	envhog_protein1294552
SRR23883152_C2086	SRR23883152_C2086_CDS_0015	8536	9747	+	head maturation protease	head and packaging	530	head and packaging	head maturation protease	envhog_protein12600
SRR23883152_C2086	SRR23883152_C2086_CDS_0016	9765	10232	+	virion structural protein	head and packaging	563	head and packaging	virion structural protein	envhog_protein1953664
SRR23883152_C2086	SRR23883152_C2086_CDS_0017	10258	11223	+	major head protein	head and packaging	264	head and packaging	major head protein	envhog_protein1643265
SRR23883152_C2086	SRR23883152_C2086_CDS_0018	11283	11627	+	hypothetical protein	unknown function	3281	DNA, RNA and nucleotide metabolism	endonuclease VII	envhog_protein522744
SRR23883152_C2086	SRR23883152_C2086_CDS_0019	11611	12009	+	virion structural protein	head and packaging	302	head and packaging	virion structural protein	envhog_protein865898
SRR23883152_C2086	SRR23883152_C2086_CDS_0020	12006	12500	+	tail completion or Neck1 protein	connector	222	connector	tail completion or Neck1 protein	envhog_protein1368532
SRR23883152_C2086	SRR23883152_C2086_CDS_0021	12493	12840	+	head protein	head and packaging	939	head and packaging	head protein	envhog_protein2203131
SRR23883152_C2086	SRR23883152_C2086_CDS_0022	12930	13406	+	hypothetical protein	unknown function	48	tail	tail protein	envhog_protein1304177
SRR23883152_C2086	SRR23883152_C2086_CDS_0023	13419	14504	+	tail sheath	tail	205	tail	tail sheath	protein780116
SRR23883152_C2086	SRR23883152_C2086_CDS_0024	14518	14961	+	virion structural protein	head and packaging	280	head and packaging	virion structural protein	envhog_protein577111
SRR23883152_C2086	SRR23883152_C2086_CDS_0025	14972	15445	+	tail assembly chaperone	tail	1613	tail	tail assembly chaperone	protein468192
SRR23883152_C2086	SRR23883152_C2086_CDS_0027	15651	17486	+	tail length tape measure protein	tail	27190	tail	tail length tape measure protein	envhog_protein881132
SRR23883152_C2086	SRR23883152_C2086_CDS_0028	17491	18159	+	tail fiber protein	tail	817	tail	tail fiber protein	envhog_protein585298
SRR23883152_C2086	SRR23883152_C2086_CDS_0029	18169	18489	+	hypothetical protein	unknown function	349	head and packaging	virion structural protein	protein754085
SRR23883152_C2086	SRR23883152_C2086_CDS_0030	18492	19394	+	baseplate hub	tail	196	tail	baseplate hub	envhog_protein1335980
SRR23883152_C2086	SRR23883152_C2086_CDS_0031	19401	19985	+	baseplate spike	tail	11	tail	baseplate spike	envhog_protein12508
SRR23883152_C2086	SRR23883152_C2086_CDS_0033	20653	21030	+	baseplate wedge subunit	tail	120	tail	baseplate wedge subunit	envhog_protein14775
SRR23883152_C2086	SRR23883152_C2086_CDS_0034	21008	22423	+	baseplate wedge subunit	tail	6	tail	baseplate wedge subunit	envhog_protein459833
SRR23883152_C2086	SRR23883152_C2086_CDS_0035	22426	23112	+	structural protein	head and packaging	587	head and packaging	structural protein	envhog_protein631627
SRR23883152_C2086	SRR23883152_C2086_CDS_0036	23112	23561	+	hypothetical protein	unknown function	30316	tail	tail fiber protein	envhog_protein2054161
SRR23883152_C2086	SRR23883152_C2086_CDS_0037	23561	23983	+	hypothetical protein	unknown function	11393	tail	tail fiber protein	envhog_protein408605
SRR23883152_C2086	SRR23883152_C2086_CDS_0039	24190	25254	+	radical SAM domain-containing protein	other	1802	other	radical SAM domain-containing protein	envhog_protein1311826
SRR23883152_C2086	SRR23883152_C2086_CDS_0040	25257	27023	+	hypothetical protein	unknown function	1330	tail	tail protein	envhog_protein40647_2
SRR23883152_C2086	SRR23883152_C2086_CDS_0041	27035	27616	+	hypothetical protein	unknown function	7037	tail	tail fiber protein	envhog_protein1241862
SRR23883152_C2086	SRR23883152_C2086_CDS_0042	27630	28208	+	hypothetical protein	unknown function	1348	tail	tail fiber protein	envhog_protein556134
SRR23883152_C2086	SRR23883152_C2086_CDS_0043	28221	28988	+	hypothetical protein	unknown function	1419	tail	tail protein	envhog_protein1508861
SRR23883152_C2102	SRR23883152_C2102_CDS_0003	826	1473	+	hypothetical protein	unknown function	7882	DNA, RNA and nucleotide metabolism	DnaD-like helicase loader	envhog_protein1691162
SRR23883152_C2102	SRR23883152_C2102_CDS_0004	1470	2312	+	DnaC-like helicase loader	DNA, RNA and nucleotide metabolism	50	DNA, RNA and nucleotide metabolism	DnaC-like helicase loader	protein698459
SRR23883152_C2102	SRR23883152_C2102_CDS_0005	2376	2543	+	excisionase	integration and excision	16129	integration and excision	excisionase	envhog_protein1939734
SRR23883152_C2102	SRR23883152_C2102_CDS_0006	2625	3854	+	integrase	integration and excision	1	integration and excision	integrase	protein364797
SRR23883152_C2102	SRR23883152_C2102_CDS_0011	5907	5671	-	hypothetical protein	unknown function	1373	transcription regulation	transcriptional regulator	envhog_protein2009607
SRR23883152_C2124	SRR23883152_C2124_CDS_0007	2418	3287	+	DnaD-like helicase loader	DNA, RNA and nucleotide metabolism	7882	DNA, RNA and nucleotide metabolism	DnaD-like helicase loader	envhog_protein781823
SRR23883152_C2124	SRR23883152_C2124_CDS_0011	5294	7174	+	integrase	integration and excision	95	integration and excision	integrase	envhog_protein1859800
SRR23883152_C2145	SRR23883152_C2145_CDS_0002	317	538	+	hypothetical protein	unknown function	4583	transcription regulation	transcriptional repressor	envhog_protein660579
SRR23883152_C2145	SRR23883152_C2145_CDS_0003	538	1128	+	hypothetical protein	unknown function	2071	other	ATPase	envhog_protein632789
SRR23883152_C2145	SRR23883152_C2145_CDS_0004	1125	1793	+	hypothetical protein	unknown function	defensefinder	moron, auxiliary metabolic gene and host takeover	DefenseFinder protein	SoFic_1475
SRR23883152_C2145	SRR23883152_C2145_CDS_0013	5102	4239	-	anti-repressor	transcription regulation	4608	transcription regulation	anti-repressor	envhog_protein1257665
SRR23883152_C2145	SRR23883152_C2145_CDS_0015	6179	5478	-	hypothetical protein	unknown function	2373	DNA, RNA and nucleotide metabolism	DNA helicase	envhog_protein952919
SRR23883152_C2161	SRR23883152_C2161_CDS_0001	98	2179	+	DNA helicase	DNA, RNA and nucleotide metabolism	1967	DNA, RNA and nucleotide metabolism	DNA helicase	protein339731
SRR23883152_C2161	SRR23883152_C2161_CDS_0002	2192	3160	+	hypothetical protein	unknown function	10051	lysis	endolysin	envhog_protein418954
SRR23883152_C2161	SRR23883152_C2161_CDS_0004	3509	4066	+	hypothetical protein	unknown function	16823	tail	tail length tape measure protein	envhog_protein524488
SRR23883152_C2161	SRR23883152_C2161_CDS_0007	4582	5241	+	hypothetical protein	unknown function	8545	moron, auxiliary metabolic gene and host takeover	superinfection exclusion Sie-like	envhog_protein1259575
SRR23883152_C2168	SRR23883152_C2168_CDS_0003	621	1673	+	hypothetical protein	unknown function	3927	head and packaging	head scaffolding protein	envhog_protein1196029
SRR23883152_C2168	SRR23883152_C2168_CDS_0004	1711	3120	+	hypothetical protein	unknown function	11589	head and packaging	major head protein	envhog_protein291594
SRR23883152_C2168	SRR23883152_C2168_CDS_0006	4262	4738	+	homing endonuclease	DNA, RNA and nucleotide metabolism	314	DNA, RNA and nucleotide metabolism	homing endonuclease	envhog_protein956905
SRR23883152_C2172	SRR23883152_C2172_CDS_0001	32	1066	+	transposase	integration and excision	4646	integration and excision	transposase	protein777235
SRR23883152_C2172	SRR23883152_C2172_CDS_0003	1326	1601	+	DNA binding protein	DNA, RNA and nucleotide metabolism	11420	DNA, RNA and nucleotide metabolism	DNA binding protein	envhog_protein1280392
SRR23883152_C2172	SRR23883152_C2172_CDS_0007	3041	3421	+	hypothetical protein	unknown function	359	other	DNA methyltransferase	protein770948
SRR23883152_C2172	SRR23883152_C2172_CDS_0009	3643	4260	+	metal-dependent phosphohydrolase	other	28876	other	metal-dependent phosphohydrolase	envhog_protein609932
SRR23883152_C2172	SRR23883152_C2172_CDS_0011	4469	5335	+	hypothetical protein	unknown function	21776	other	transglycosylase	envhog_protein716231
SRR23883152_C2175	SRR23883152_C2175_CDS_0001	400	41	-	transcriptional repressor	transcription regulation	1373	transcription regulation	transcriptional regulator	envhog_protein66323
SRR23883152_C2175	SRR23883152_C2175_CDS_0003	539	775	+	hypothetical protein	unknown function	3	transcription regulation	transcriptional repressor	envhog_protein1226723
SRR23883152_C2175	SRR23883152_C2175_CDS_0006	1306	2082	+	replication initiation protein	DNA, RNA and nucleotide metabolism	19658	DNA, RNA and nucleotide metabolism	replication initiation protein	envhog_protein198056
SRR23883152_C2175	SRR23883152_C2175_CDS_0007	2075	2617	+	hypothetical protein	unknown function	2289	DNA, RNA and nucleotide metabolism	helicase loader	envhog_protein442476
SRR23883152_C2175	SRR23883152_C2175_CDS_0011	3775	4434	+	integrase	integration and excision	216	integration and excision	integrase	protein691312
SRR23883152_C2175	SRR23883152_C2175_CDS_0019	6354	6980	+	hypothetical protein	unknown function	548	DNA, RNA and nucleotide metabolism	RNA ligase	envhog_protein1924448
SRR23883152_C2175	SRR23883152_C2175_CDS_0020	6980	7276	+	nucleoside 2-deoxyribosyltransferase	DNA, RNA and nucleotide metabolism	355	DNA, RNA and nucleotide metabolism	nucleoside 2-deoxyribosyltransferase	envhog_protein2115140
SRR23883152_C2175	SRR23883152_C2175_CDS_0022	7459	7860	+	hypothetical protein	unknown function	1238	moron, auxiliary metabolic gene and host takeover	phosphoheptose isomerase	envhog_protein625916
SRR23883152_C2175	SRR23883152_C2175_CDS_0025	8410	8847	+	hypothetical protein	unknown function	36	transcription regulation	transcriptional regulator	envhog_protein73276
SRR23883152_C2175	SRR23883152_C2175_CDS_0026	8950	9243	+	HNH endonuclease	DNA, RNA and nucleotide metabolism	119	DNA, RNA and nucleotide metabolism	HNH endonuclease	envhog_protein1030932
SRR23883152_C2175	SRR23883152_C2175_CDS_0028	9530	9955	+	hypothetical protein	unknown function	119	DNA, RNA and nucleotide metabolism	HNH endonuclease	envhog_protein1695318
SRR23883152_C2175	SRR23883152_C2175_CDS_0029	9952	11580	+	terminase large subunit	head and packaging	9	head and packaging	terminase large subunit	protein578449
SRR23883152_C2175	SRR23883152_C2175_CDS_0030	11589	12779	+	portal protein	head and packaging	12	head and packaging	portal protein	protein260058
SRR23883152_C2175	SRR23883152_C2175_CDS_0032	12905	13522	+	head maturation protease	head and packaging	80	head and packaging	head maturation protease	envhog_protein1696337
SRR23883152_C2175	SRR23883152_C2175_CDS_0033	13524	14684	+	major head protein	head and packaging	10	head and packaging	major head protein	envhog_protein1243671
SRR23883152_C2175	SRR23883152_C2175_CDS_0034	14708	14986	+	neck protein	connector	5223	connector	neck protein	protein118721
SRR23883152_C2175	SRR23883152_C2175_CDS_0035	15003	15290	+	head-tail adaptor	connector	1951	connector	head-tail adaptor	envhog_protein433344
SRR23883152_C2175	SRR23883152_C2175_CDS_0036	15337	15828	+	hypothetical protein	unknown function	5	connector	tail completion or Neck1 protein	envhog_protein1826303
SRR23883152_C2175	SRR23883152_C2175_CDS_0037	15812	16174	+	hypothetical protein	unknown function	957	head and packaging	head protein	envhog_protein925133
SRR23883152_C2175	SRR23883152_C2175_CDS_0038	16189	16749	+	major tail protein	tail	885	tail	major tail protein	protein611690
SRR23883152_C2175	SRR23883152_C2175_CDS_0041	17395	18831	+	tail length tape measure protein	tail	8462	tail	tail length tape measure protein	envhog_protein1998602
SRR23883152_C2181	SRR23883152_C2181_CDS_0001	1129	71	-	hypothetical protein	unknown function	defensefinder	moron, auxiliary metabolic gene and host takeover	DefenseFinder protein	Dnd_ABCDE_474
SRR23883152_C2181	SRR23883152_C2181_CDS_0003	2865	1402	-	hypothetical protein	unknown function	6542	other	protease	envhog_protein1613304
SRR23883152_C2181	SRR23883152_C2181_CDS_0004	5220	2881	-	hypothetical protein	unknown function	defensefinder	moron, auxiliary metabolic gene and host takeover	DefenseFinder protein	BREX_VI_231
SRR23883152_C2181	SRR23883152_C2181_CDS_0005	9455	5232	-	hypothetical protein	unknown function	defensefinder	moron, auxiliary metabolic gene and host takeover	DefenseFinder protein	SspBCDE_1498
SRR23883152_C2218	SRR23883152_C2218_CDS_0004	4181	486	-	hypothetical protein	unknown function	376	tail	tail protein	envhog_protein789336
SRR23883152_C2218	SRR23883152_C2218_CDS_0007	5262	4693	-	acetyltransferase	other	1758	other	acetyltransferase	envhog_protein246926
SRR23883152_C2235	SRR23883152_C2235_CDS_0002	458	177	-	tail protein	tail
SRR23883152_C2235	SRR23883152_C2235_CDS_0003	923	471	-	minor head protein	head and packaging	1067	head and packaging	minor head protein	protein827213
SRR23883152_C2235	SRR23883152_C2235_CDS_0004	1374	1045	-	hypothetical protein	unknown function	11046	transcription regulation	transcriptional regulator	envhog_protein761686
SRR23883152_C2235	SRR23883152_C2235_CDS_0006	1524	1874	+	hypothetical protein	unknown function	7851	other	cysteine dioxygenase	envhog_protein31810
SRR23883152_C2235	SRR23883152_C2235_CDS_0008	2459	2037	-	hypothetical protein	unknown function	33	tail	distal tail protein Dit	protein487155
SRR23883152_C2235	SRR23883152_C2235_CDS_0009	2765	2499	-	hypothetical protein	unknown function	33	tail	distal tail protein Dit	envhog_protein1395904
SRR23883152_C2235	SRR23883152_C2235_CDS_0010	3787	2873	-	tail length tape measure protein	tail	5493	tail	tail length tape measure protein	envhog_protein1670062
SRR23883152_C2235	SRR23883152_C2235_CDS_0011	4630	3953	-	tail length tape measure protein	tail	58	tail	tail length tape measure protein	protein14746
SRR23883152_C2235	SRR23883152_C2235_CDS_0012	5152	4661	-	tail length tape measure protein	tail	10613	tail	tail length tape measure protein	envhog_protein1705158
SRR23883152_C2235	SRR23883152_C2235_CDS_0020	7271	7035	-	tail protein	tail
SRR23883152_C2235	SRR23883152_C2235_CDS_0021	7408	7232	-	tail protein	tail	2115	tail	tail protein	envhog_protein1048141
SRR23883152_C2249	SRR23883152_C2249_CDS_0001	3	9371	+	DarB-like antirestriction	moron, auxiliary metabolic gene and host takeover
SRR23883152_C2280	SRR23883152_C2280_CDS_0003	1518	736	-	hypothetical protein	unknown function	6050	DNA, RNA and nucleotide metabolism	HNH endonuclease	envhog_protein1975370
SRR23883152_C2280	SRR23883152_C2280_CDS_0005	2239	1841	-	transcriptional regulator	transcription regulation	18248	transcription regulation	transcriptional regulator	envhog_protein744324
SRR23883152_C2280	SRR23883152_C2280_CDS_0006	2427	2615	+	transcriptional regulator	transcription regulation	2967	transcription regulation	transcriptional regulator	envhog_protein153267
SRR23883152_C2280	SRR23883152_C2280_CDS_0008	2819	3115	+	hypothetical protein	unknown function	23222	lysis	lysM motif protein	envhog_protein801065
SRR23883152_C2280	SRR23883152_C2280_CDS_0009	3176	3646	+	transcriptional regulator	transcription regulation	6499	transcription regulation	transcriptional regulator	envhog_protein1868129
SRR23883152_C2280	SRR23883152_C2280_CDS_0012	4278	4955	+	Erf-like ssDNA annealing protein	DNA, RNA and nucleotide metabolism	2324	DNA, RNA and nucleotide metabolism	Erf-like ssDNA annealing protein	envhog_protein2015049
SRR23883152_C2280	SRR23883152_C2280_CDS_0013	4952	5233	+	hypothetical protein	unknown function	44	DNA, RNA and nucleotide metabolism	single strand DNA binding protein	protein697748
SRR23883152_C2280	SRR23883152_C2280_CDS_0014	5311	6228	+	replisome organizer	DNA, RNA and nucleotide metabolism	4880	DNA, RNA and nucleotide metabolism	replisome organizer	envhog_protein2201700
SRR23883152_C2280	SRR23883152_C2280_CDS_0015	6241	7098	+	DnaC-like helicase loader	DNA, RNA and nucleotide metabolism	50	DNA, RNA and nucleotide metabolism	DnaC-like helicase loader	envhog_protein746799
SRR23883152_C2280	SRR23883152_C2280_CDS_0017	7290	7700	+	single strand DNA binding protein	DNA, RNA and nucleotide metabolism	44	DNA, RNA and nucleotide metabolism	single strand DNA binding protein	envhog_protein1065508
SRR23883152_C2280	SRR23883152_C2280_CDS_0019	7984	8505	+	Holliday junction resolvase	DNA, RNA and nucleotide metabolism	843	DNA, RNA and nucleotide metabolism	Holliday junction resolvase	envhog_protein937540
SRR23883152_C2280	SRR23883152_C2280_CDS_0021	8630	9157	+	hypothetical protein	unknown function	374	DNA, RNA and nucleotide metabolism	HNH endonuclease	envhog_protein1620729
SRR23883152_C2280	SRR23883152_C2280_CDS_0031	11514	11993	+	DNA methyltransferase	other	954	other	DNA methyltransferase	protein682609
SRR23883152_C2280	SRR23883152_C2280_CDS_0036	12919	13356	+	Mom-like DNA modification protein	other	1384	other	Mom-like DNA modification protein	envhog_protein934393
SRR23883152_C2280	SRR23883152_C2280_CDS_0046	15646	16086	+	dUTPase	DNA, RNA and nucleotide metabolism	135	DNA, RNA and nucleotide metabolism	dUTPase	envhog_protein1541301
SRR23883152_C2280	SRR23883152_C2280_CDS_0049	16438	16761	+	nucleotide kinase	other	236	other	nucleotide kinase	protein18614
SRR23883152_C2280	SRR23883152_C2280_CDS_0053	18292	18885	+	DNA repair protein	DNA, RNA and nucleotide metabolism	10276	DNA, RNA and nucleotide metabolism	DNA repair protein	envhog_protein1957875
SRR23883152_C2280	SRR23883152_C2280_CDS_0057	20033	20266	+	hypothetical protein	unknown function	1468	transcription regulation	transcriptional repressor	envhog_protein1515360
SRR23883152_C2280	SRR23883152_C2280_CDS_0061	21480	21791	+	hypothetical protein	unknown function	664	DNA, RNA and nucleotide metabolism	DNA binding protein	envhog_protein1317605
SRR23883152_C2298	SRR23883152_C2298_CDS_0001	42	308	+	hypothetical protein	unknown function	66	integration and excision	excisionase and transcriptional regulator	envhog_protein517680
SRR23883152_C2298	SRR23883152_C2298_CDS_0006	1306	2253	+	RecE-like recombination exonuclease	DNA, RNA and nucleotide metabolism	434	DNA, RNA and nucleotide metabolism	RecE-like recombination exonuclease	envhog_protein1887602
SRR23883152_C2298	SRR23883152_C2298_CDS_0007	2255	3091	+	RecT-like ssDNA annealing protein	DNA, RNA and nucleotide metabolism	148	DNA, RNA and nucleotide metabolism	RecT-like ssDNA annealing protein	protein710068
SRR23883152_C2298	SRR23883152_C2298_CDS_0008	3066	3434	+	metal-dependent hydrolase	other	392	other	metal-dependent hydrolase	envhog_protein952048
SRR23883152_C2298	SRR23883152_C2298_CDS_0009	3456	4400	+	replication initiation protein	DNA, RNA and nucleotide metabolism	9474	DNA, RNA and nucleotide metabolism	replication initiation protein	envhog_protein1269976
SRR23883152_C2298	SRR23883152_C2298_CDS_0010	4397	4774	+	RusA-like Holliday junction resolvase	DNA, RNA and nucleotide metabolism	1682	DNA, RNA and nucleotide metabolism	RusA-like Holliday junction resolvase	envhog_protein1807500
SRR23883152_C2298	SRR23883152_C2298_CDS_0012	5342	5782	+	terminase small subunit	head and packaging	606	head and packaging	terminase small subunit	envhog_protein2039498
SRR23883152_C2298	SRR23883152_C2298_CDS_0013	5766	6935	+	terminase large subunit	head and packaging	10250	head and packaging	terminase large subunit	envhog_protein1504392
SRR23883152_C2298	SRR23883152_C2298_CDS_0014	6947	8332	+	portal protein	head and packaging	533	head and packaging	portal protein	envhog_protein115823
SRR23883152_C2298	SRR23883152_C2298_CDS_0015	8332	9807	+	minor head protein	head and packaging	581	head and packaging	minor head protein	envhog_protein273028
SRR23883152_C2298	SRR23883152_C2298_CDS_0017	10109	10756	+	transcriptional regulator	transcription regulation	2657	transcription regulation	transcriptional regulator	envhog_protein2186208
SRR23883152_C2298	SRR23883152_C2298_CDS_0018	10900	11385	+	head scaffolding protein	head and packaging	194	head and packaging	head scaffolding protein	envhog_protein1151814
SRR23883152_C2298	SRR23883152_C2298_CDS_0019	11405	12277	+	major head protein	head and packaging	422	head and packaging	major head protein	protein114229
SRR23883152_C2298	SRR23883152_C2298_CDS_0021	12438	12782	+	head-tail adaptor	connector	541	connector	head-tail adaptor	envhog_protein2151716
SRR23883152_C2298	SRR23883152_C2298_CDS_0022	12779	13141	+	hypothetical protein	unknown function	5445	head and packaging	head closure Hc1	protein408072
SRR23883152_C2298	SRR23883152_C2298_CDS_0023	13141	13548	+	minor head protein	head and packaging	556	head and packaging	minor head protein	protein123773
SRR23883152_C2298	SRR23883152_C2298_CDS_0024	13548	13997	+	tail completion	connector	3266	connector	tail completion	protein736593
SRR23883152_C2298	SRR23883152_C2298_CDS_0025	14012	14491	+	major tail protein	tail	820	tail	major tail protein	envhog_protein549621
SRR23883152_C2298	SRR23883152_C2298_CDS_0028	15567	16232	+	hypothetical protein	unknown function	4980	moron, auxiliary metabolic gene and host takeover	superinfection exclusion	envhog_protein517639
SRR23883152_C2298	SRR23883152_C2298_CDS_0031	17253	18044	+	anti-repressor Ant	transcription regulation	130	transcription regulation	anti-repressor Ant	envhog_protein1497705
SRR23883152_C2298	SRR23883152_C2298_CDS_0032	18094	21294	+	hypothetical protein	unknown function	1686	tail	tail length tape measure protein	envhog_protein2107049_1
SRR23883152_C2298	SRR23883152_C2298_CDS_0033	21304	22167	+	hypothetical protein	unknown function	33	tail	distal tail protein Dit	protein488077
SRR23883152_C2298	SRR23883152_C2298_CDS_0034	22241	23263	+	minor tail protein	tail	538	tail	minor tail protein	envhog_protein1796759
SRR23883152_C2298	SRR23883152_C2298_CDS_0035	23384	23800	+	head protein	head and packaging	9534	head and packaging	head protein	envhog_protein864272
SRR23883152_C2305	SRR23883152_C2305_CDS_0002	183	2588	+	hypothetical protein	unknown function	5609	DNA, RNA and nucleotide metabolism	DNA helicase	envhog_protein1606327
SRR23883152_C2305	SRR23883152_C2305_CDS_0008	4037	4762	+	hypothetical protein	unknown function	2474	transcription regulation	MerR-like transcriptional regulator	envhog_protein1268349
SRR23883152_C2305	SRR23883152_C2305_CDS_0009	4997	5305	+	HNH endonuclease	DNA, RNA and nucleotide metabolism	338	DNA, RNA and nucleotide metabolism	HNH endonuclease	protein648609
SRR23883152_C2305	SRR23883152_C2305_CDS_0010	5438	5800	+	DNA binding protein	DNA, RNA and nucleotide metabolism	10639	DNA, RNA and nucleotide metabolism	DNA binding protein	envhog_protein914606
SRR23883152_C2305	SRR23883152_C2305_CDS_0011	5811	7424	+	terminase large subunit	head and packaging	9	head and packaging	terminase large subunit	protein577255
SRR23883152_C2305	SRR23883152_C2305_CDS_0012	7450	8856	+	portal protein	head and packaging	12	head and packaging	portal protein	protein258390
SRR23883152_C2315	SRR23883152_C2315_CDS_0004	2631	3581	+	DNA primase	DNA, RNA and nucleotide metabolism	6444	DNA, RNA and nucleotide metabolism	DNA primase	envhog_protein822112
SRR23883152_C2315	SRR23883152_C2315_CDS_0005	3563	5449	+	hypothetical protein	unknown function	vfdb	moron, auxiliary metabolic gene and host takeover	VFDB virulence factor protein	VFG001980
SRR23883152_C2315	SRR23883152_C2315_CDS_0006	5509	5703	+	primosomal protein	DNA, RNA and nucleotide metabolism	11896	DNA, RNA and nucleotide metabolism	primosomal protein	envhog_protein1306499
SRR23883152_C2323	SRR23883152_C2323_CDS_0004	1629	940	-	NinI-like serine-threonine phosphatase	other	246	other	NinI-like serine-threonine phosphatase	envhog_protein1136978
SRR23883152_C2323	SRR23883152_C2323_CDS_0005	2086	1757	-	hypothetical protein	unknown function	5232	moron, auxiliary metabolic gene and host takeover	toxin	protein67367
SRR23883152_C2323	SRR23883152_C2323_CDS_0006	2354	2073	-	hypothetical protein	unknown function	2268	moron, auxiliary metabolic gene and host takeover	antitoxin from a toxin-antitoxin system	envhog_protein1299203
SRR23883152_C2323	SRR23883152_C2323_CDS_0013	6091	5165	-	hypothetical protein	unknown function	2643	moron, auxiliary metabolic gene and host takeover	5'-3' deoxyribonucleotidase	envhog_protein1457714
SRR23883152_C2323	SRR23883152_C2323_CDS_0028	11370	11942	+	hypothetical protein	unknown function	12156	DNA, RNA and nucleotide metabolism	DNA helicase	envhog_protein1492127
SRR23883152_C2323	SRR23883152_C2323_CDS_0030	13373	12597	-	hypothetical protein	unknown function	2244	DNA, RNA and nucleotide metabolism	tRNA nucleotidyltransferase	envhog_protein1808928
SRR23883152_C2323	SRR23883152_C2323_CDS_0031	14168	13449	-	hypothetical protein	unknown function	531	DNA, RNA and nucleotide metabolism	Rnase H	envhog_protein1762819
SRR23883152_C2323	SRR23883152_C2323_CDS_0032	16306	14171	-	NAD-dependent DNA ligase	DNA, RNA and nucleotide metabolism	3869	DNA, RNA and nucleotide metabolism	NAD-dependent DNA ligase	envhog_protein1743333
SRR23883152_C2323	SRR23883152_C2323_CDS_0033	16777	16358	-	hypothetical protein	unknown function	3810	other	acetyltransferase	envhog_protein1891545
SRR23883152_C2323	SRR23883152_C2323_CDS_0040	19868	19293	-	hypothetical protein	unknown function	59	DNA, RNA and nucleotide metabolism	HNH endonuclease	envhog_protein517364
SRR23883152_C2323	SRR23883152_C2323_CDS_0047	23153	22782	-	hypothetical protein	unknown function	351	transcription regulation	RNA polymerase sigma factor	envhog_protein2189391
SRR23883152_C2323	SRR23883152_C2323_CDS_0052	25609	25304	-	DNA binding protein	DNA, RNA and nucleotide metabolism	379	DNA, RNA and nucleotide metabolism	DNA binding protein	protein149335
SRR23883152_C2323	SRR23883152_C2323_CDS_0053	28424	25800	-	hypothetical protein	unknown function	2361	other	serine-threonine kinase	envhog_protein920562
SRR23883152_C2323	SRR23883152_C2323_CDS_0059	32868	31711	-	hypothetical protein	unknown function	3088	lysis	amidase	envhog_protein1177149
SRR23883152_C2323	SRR23883152_C2323_CDS_0060	33439	32888	-	hypothetical protein	unknown function	684	head and packaging	virion structural protein	envhog_protein21633_1
SRR23883152_C2323	SRR23883152_C2323_CDS_0064	35842	34322	-	PhoH-like phosphate starvation-inducible	other	2765	other	PhoH-like phosphate starvation-inducible	protein167134
SRR23883152_C2323	SRR23883152_C2323_CDS_0070	39771	38920	-	hypothetical protein	unknown function	vfdb	moron, auxiliary metabolic gene and host takeover	VFDB virulence factor protein	VFG043009
SRR23883152_C2323	SRR23883152_C2323_CDS_0071	40824	39796	-	hypothetical protein	unknown function	26672	head and packaging	virion structural protein	envhog_protein1521938
SRR23883152_C2323	SRR23883152_C2323_CDS_0075	56040	49468	-	hypothetical protein	unknown function	vfdb	moron, auxiliary metabolic gene and host takeover	VFDB virulence factor protein	VFG018656
SRR23883152_C2323	SRR23883152_C2323_CDS_0081	58686	58144	-	hypothetical protein	unknown function	95	integration and excision	integrase	envhog_protein1463040
SRR23883152_C2323	SRR23883152_C2323_CDS_0082	59725	58658	-	integrase	integration and excision	95	integration and excision	integrase	envhog_protein1235937
SRR23883152_C2323	SRR23883152_C2323_CDS_0083	59833	60189	+	hypothetical protein	unknown function	7241	transcription regulation	transcriptional regulator	envhog_protein1866900
SRR23883152_C2323	SRR23883152_C2323_CDS_0084	62712	60274	-	NrdD-like anaerobic ribonucleotide reductase large subunit	moron, auxiliary metabolic gene and host takeover	487	moron, auxiliary metabolic gene and host takeover	NrdD-like anaerobic ribonucleotide reductase large subunit	envhog_protein16329
SRR23883152_C2323	SRR23883152_C2323_CDS_0085	63233	62733	-	anaerobic ribonucleotide reductase small subunit	DNA, RNA and nucleotide metabolism	626	DNA, RNA and nucleotide metabolism	anaerobic ribonucleotide reductase small subunit	envhog_protein1497804
SRR23883152_C2323	SRR23883152_C2323_CDS_0086	63869	63339	-	antitoxin from a toxin-antitoxin system	moron, auxiliary metabolic gene and host takeover	4681	moron, auxiliary metabolic gene and host takeover	antitoxin from a toxin-antitoxin system	envhog_protein883392
SRR23883152_C2323	SRR23883152_C2323_CDS_0110	73626	72919	-	hypothetical protein	unknown function	119	DNA, RNA and nucleotide metabolism	HNH endonuclease	envhog_protein432585
SRR23883152_C2323	SRR23883152_C2323_CDS_0112	75086	74325	-	ParA-like partition protein	DNA, RNA and nucleotide metabolism	164	DNA, RNA and nucleotide metabolism	ParA-like partition protein	envhog_protein1178901
SRR23883152_C2323	SRR23883152_C2323_CDS_0116	76770	76204	-	hypothetical protein	unknown function	62	DNA, RNA and nucleotide metabolism	DNA helicase	efam_protein332878
SRR23883152_C2323	SRR23883152_C2323_CDS_0117	77678	76875	-	hypothetical protein	unknown function	2599	moron, auxiliary metabolic gene and host takeover	ribosomal protein S6 glutaminyl transferase	envhog_protein1117153
SRR23883152_C2323	SRR23883152_C2323_CDS_0119	80155	78140	-	hypothetical protein	unknown function	6819	DNA, RNA and nucleotide metabolism	Holliday junction branch migration helicase	envhog_protein434732
SRR23883152_C2323	SRR23883152_C2323_CDS_0120	81821	80190	-	RecJ-like ssDNA exonuclease	DNA, RNA and nucleotide metabolism	2484	DNA, RNA and nucleotide metabolism	RecJ-like ssDNA exonuclease	envhog_protein1329273
SRR23883152_C2323	SRR23883152_C2323_CDS_0121	82526	81831	-	Rnase H	DNA, RNA and nucleotide metabolism	531	DNA, RNA and nucleotide metabolism	Rnase H	envhog_protein1247020
SRR23883152_C2323	SRR23883152_C2323_CDS_0123	83061	82669	-	holin	lysis	199	lysis	holin	protein810423
SRR23883152_C2323	SRR23883152_C2323_CDS_0128	85156	83891	-	integrase	integration and excision	1	integration and excision	integrase	protein364794
SRR23883152_C2323	SRR23883152_C2323_CDS_0129	85438	85241	-	excisionase	integration and excision	16129	integration and excision	excisionase	envhog_protein413135
SRR23883152_C2323	SRR23883152_C2323_CDS_0137	88969	88544	-	polynucleotide kinase	other	505	other	polynucleotide kinase	envhog_protein1566354
SRR23883152_C2328	SRR23883152_C2328_CDS_0001	248	3	-	hypothetical protein	unknown function	6397	DNA, RNA and nucleotide metabolism	ribonucleotide reductase large subunit	envhog_protein12823
SRR23883152_C2328	SRR23883152_C2328_CDS_0002	2392	362	-	hypothetical protein	unknown function	vfdb	moron, auxiliary metabolic gene and host takeover	VFDB virulence factor protein	VFG026313
SRR23883152_C2328	SRR23883152_C2328_CDS_0004	2582	3493	+	hypothetical protein	unknown function	vfdb	moron, auxiliary metabolic gene and host takeover	VFDB virulence factor protein	VFG005311
SRR23883152_C2328	SRR23883152_C2328_CDS_0005	4709	3564	-	hypothetical protein	unknown function	4829	moron, auxiliary metabolic gene and host takeover	GtrC-like O-antigen conversion translocase	protein616696
SRR23883152_C2328	SRR23883152_C2328_CDS_0007	6666	4951	-	hypothetical protein	unknown function	vfdb	moron, auxiliary metabolic gene and host takeover	VFDB virulence factor protein	VFG005311
SRR23883152_C2328	SRR23883152_C2328_CDS_0008	8044	6785	-	ABC transporter	moron, auxiliary metabolic gene and host takeover	vfdb	moron, auxiliary metabolic gene and host takeover	VFDB virulence factor protein	VFG005937
SRR23883152_C2328	SRR23883152_C2328_CDS_0009	8859	8044	-	hypothetical protein	unknown function	vfdb	moron, auxiliary metabolic gene and host takeover	VFDB virulence factor protein	VFG018670
SRR23883152_C2328	SRR23883152_C2328_CDS_0010	10016	8949	-	nucleotide-sugar epimerase	DNA, RNA and nucleotide metabolism	540	DNA, RNA and nucleotide metabolism	nucleotide-sugar epimerase	envhog_protein1447728
SRR23883152_C2328	SRR23883152_C2328_CDS_0011	10775	10032	-	hypothetical protein	unknown function	vfdb	moron, auxiliary metabolic gene and host takeover	VFDB virulence factor protein	VFG000688
SRR23883152_C2328	SRR23883152_C2328_CDS_0012	11942	10794	-	hypothetical protein	unknown function	vfdb	moron, auxiliary metabolic gene and host takeover	VFDB virulence factor protein	VFG013178
SRR23883152_C2328	SRR23883152_C2328_CDS_0013	13544	12033	-	hypothetical protein	unknown function	vfdb	moron, auxiliary metabolic gene and host takeover	VFDB virulence factor protein	VFG026313
SRR23883152_C2341	SRR23883152_C2341_CDS_0007	3531	2446	-	DNA methyltransferase	other	116	other	DNA methyltransferase	envhog_protein1083463
SRR23883152_C2341	SRR23883152_C2341_CDS_0009	4981	4031	-	hypothetical protein	unknown function	1	integration and excision	integrase	envhog_protein109809
SRR23883152_C2390	SRR23883152_C2390_CDS_0007	2783	4900	+	DNA polymerase	DNA, RNA and nucleotide metabolism	1907	DNA, RNA and nucleotide metabolism	DNA polymerase	protein169481
SRR23883152_C2390	SRR23883152_C2390_CDS_0008	4890	6035	+	terminase	head and packaging	2150	head and packaging	terminase	envhog_protein965079
SRR23883152_C2390	SRR23883152_C2390_CDS_0011	7006	6404	-	metallo-endopeptidase	other	6700	lysis	endolysin	envhog_protein713294
SRR23883152_C2390	SRR23883152_C2390_CDS_0012	9486	7006	-	hypothetical protein	unknown function	1015	tail	tail protein with lysin activity	envhog_protein1948939
SRR23883152_C2390	SRR23883152_C2390_CDS_0013	9938	9486	-	hypothetical protein	unknown function	1951	connector	head-tail adaptor	envhog_protein236818
SRR23883152_C2390	SRR23883152_C2390_CDS_0014	11169	10015	-	major head protein	head and packaging	2006	head and packaging	major head protein	envhog_protein397806
SRR23883152_C2390	SRR23883152_C2390_CDS_0016	12898	11888	-	hypothetical protein	unknown function	2038	connector	upper collar connector	envhog_protein937965
SRR23883152_C2405	SRR23883152_C2405_CDS_0008	4096	2261	-	hypothetical protein	unknown function	vfdb	moron, auxiliary metabolic gene and host takeover	VFDB virulence factor protein	VFG041365
SRR23883152_C2405	SRR23883152_C2405_CDS_0010	5319	4606	-	anti-restriction protein	moron, auxiliary metabolic gene and host takeover	19458	DNA, RNA and nucleotide metabolism	primase	envhog_protein963036_1
SRR23883152_C2405	SRR23883152_C2405_CDS_0011	5660	5319	-	hypothetical protein	unknown function	355	DNA, RNA and nucleotide metabolism	nucleoside 2-deoxyribosyltransferase	envhog_protein1449858
SRR23883152_C2405	SRR23883152_C2405_CDS_0013	7329	5935	-	ParB-like partition protein	DNA, RNA and nucleotide metabolism	4715	DNA, RNA and nucleotide metabolism	ParB-like partition protein	envhog_protein1773905
SRR23883152_C2405	SRR23883152_C2405_CDS_0016	7985	8764	+	hypothetical protein	unknown function	559	DNA, RNA and nucleotide metabolism	HNH endonuclease	protein674806
SRR23883152_C2405	SRR23883152_C2405_CDS_0019	9331	8957	-	DNA invertase	DNA, RNA and nucleotide metabolism	95	integration and excision	integrase	envhog_protein1132152
SRR23883152_C2405	SRR23883152_C2405_CDS_0020	11028	9346	-	integrase	integration and excision	95	integration and excision	integrase	envhog_protein1859800
SRR23883152_C2470	SRR23883152_C2470_CDS_0002	1221	157	-	polymerase	DNA, RNA and nucleotide metabolism	2825	DNA, RNA and nucleotide metabolism	polymerase	envhog_protein1002210
SRR23883152_C2470	SRR23883152_C2470_CDS_0004	2176	1481	-	hypothetical protein	unknown function	32716	other	dual specificity phosphatase	envhog_protein1505007
SRR23883152_C2470	SRR23883152_C2470_CDS_0011	4654	6057	+	hypothetical protein	unknown function	4871	other	ATP-dependent protease	envhog_protein691726
SRR23883152_C2470	SRR23883152_C2470_CDS_0013	6671	7210	+	integrase	integration and excision	1	integration and excision	integrase	envhog_protein1882859
SRR23883152_C2473	SRR23883152_C2473_CDS_0002	554	273	-	hypothetical protein	unknown function	4932	DNA, RNA and nucleotide metabolism	single strand DNA binding protein	efam_protein282142
SRR23883152_C2473	SRR23883152_C2473_CDS_0005	943	1809	+	hypothetical protein	unknown function	3300	integration and excision	transposase	envhog_protein941141
SRR23883152_C2473	SRR23883152_C2473_CDS_0007	1992	2333	+	hypothetical protein	unknown function	3	transcription regulation	transcriptional repressor	envhog_protein723457
SRR23883152_C2493	SRR23883152_C2493_CDS_0001	1	927	+	hypothetical protein	unknown function	card	moron, auxiliary metabolic gene and host takeover	CARD resistance protein	BAB38260.1
SRR23883152_C2493	SRR23883152_C2493_CDS_0003	1139	1666	+	hypothetical protein	unknown function	910	tail	tail collar fiber protein	envhog_protein2103666
SRR23883152_C2493	SRR23883152_C2493_CDS_0007	4212	2608	-	hypothetical protein	unknown function	16766	DNA, RNA and nucleotide metabolism	regulator of chromosome condensation	envhog_protein1616635
SRR23883152_C2493	SRR23883152_C2493_CDS_0009	4470	5462	+	hypothetical protein	unknown function	1220	head and packaging	head protein	envhog_protein1643278
SRR23883152_C2493	SRR23883152_C2493_CDS_0012	7189	6128	-	hypothetical protein	unknown function	6700	lysis	endolysin	envhog_protein562976
SRR23883152_C2497	SRR23883152_C2497_CDS_0002	629	165	-	tail protein	tail	6305	tail	tail protein	envhog_protein725088
SRR23883152_C2497	SRR23883152_C2497_CDS_0003	4023	631	-	hypothetical protein	unknown function	9959	tail	tail length tape measure protein	envhog_protein1289260_2
SRR23883152_C2497	SRR23883152_C2497_CDS_0006	5341	4757	-	hypothetical protein	unknown function	807	tail	major tail protein with Ig-like domain	envhog_protein1544723
SRR23883152_C2497	SRR23883152_C2497_CDS_0010	7021	6551	-	amidase	lysis	822	lysis	amidase	protein759843
SRR23883152_C2504	SRR23883152_C2504_CDS_0001	524	3	-	anti-restriction protein	moron, auxiliary metabolic gene and host takeover	19458	DNA, RNA and nucleotide metabolism	primase	envhog_protein963036_1
SRR23883152_C2504	SRR23883152_C2504_CDS_0002	864	517	-	hypothetical protein	unknown function	355	DNA, RNA and nucleotide metabolism	nucleoside 2-deoxyribosyltransferase	envhog_protein2026892
SRR23883152_C2504	SRR23883152_C2504_CDS_0004	2647	1175	-	ParB-like partition protein	DNA, RNA and nucleotide metabolism	4715	DNA, RNA and nucleotide metabolism	ParB-like partition protein	envhog_protein1773905
SRR23883152_C2504	SRR23883152_C2504_CDS_0008	4096	3458	-	hypothetical protein	unknown function	3	transcription regulation	transcriptional repressor	protein416325
SRR23883152_C2504	SRR23883152_C2504_CDS_0009	4754	4062	-	hypothetical protein	unknown function	116	other	DNA methyltransferase	efam_protein94415
SRR23883152_C2516	SRR23883152_C2516_CDS_0003	291	890	+	anti-repressor Ant	transcription regulation	130	transcription regulation	anti-repressor Ant	envhog_protein2129660
SRR23883152_C2516	SRR23883152_C2516_CDS_0004	946	1896	+	hypothetical protein	unknown function	vfdb	moron, auxiliary metabolic gene and host takeover	VFDB virulence factor protein	VFG005420
SRR23883152_C2516	SRR23883152_C2516_CDS_0012	3809	4273	+	phosphatase	other	335	other	phosphatase	envhog_protein1932978
SRR23883152_C2516	SRR23883152_C2516_CDS_0020	7198	7689	+	hypothetical protein	unknown function	vfdb	moron, auxiliary metabolic gene and host takeover	VFDB virulence factor protein	VFG043006
SRR23883152_C2516	SRR23883152_C2516_CDS_0024	8741	10192	+	hypothetical protein	unknown function	4829	moron, auxiliary metabolic gene and host takeover	GtrC-like O-antigen conversion translocase	envhog_protein1339288
SRR23883152_C2516	SRR23883152_C2516_CDS_0026	10868	11374	+	hypothetical protein	unknown function	365	tail	tail protein	envhog_protein1746998
SRR23883152_C2551	SRR23883152_C2551_CDS_0001	1	336	+	hypothetical protein	unknown function	1	integration and excision	integrase	envhog_protein1233930
SRR23883152_C2551	SRR23883152_C2551_CDS_0007	1402	1827	+	hypothetical protein	unknown function	1249	other	acetyltransferase	envhog_protein974607
SRR23883152_C2551	SRR23883152_C2551_CDS_0008	1855	2733	+	hypothetical protein	unknown function	vfdb	moron, auxiliary metabolic gene and host takeover	VFDB virulence factor protein	VFG037478
SRR23883152_C2551	SRR23883152_C2551_CDS_0009	2920	3330	+	hypothetical protein	unknown function	883	moron, auxiliary metabolic gene and host takeover	flavodoxin	envhog_protein1259626
SRR23883152_C2551	SRR23883152_C2551_CDS_0010	3359	4126	+	hypothetical protein	unknown function	7851	other	cysteine dioxygenase	envhog_protein31810
SRR23883152_C2551	SRR23883152_C2551_CDS_0011	4137	5141	+	hypothetical protein	unknown function	95	integration and excision	integrase	envhog_protein1648371
SRR23883152_C2551	SRR23883152_C2551_CDS_0015	6035	6469	+	hypothetical protein	unknown function	7882	DNA, RNA and nucleotide metabolism	DnaD-like helicase loader	envhog_protein781823
SRR23883152_C2575	SRR23883152_C2575_CDS_0001	2708	399	-	hypothetical protein	unknown function	vfdb	moron, auxiliary metabolic gene and host takeover	VFDB virulence factor protein	VFG016677
SRR23883152_C2575	SRR23883152_C2575_CDS_0002	4883	2838	-	hypothetical protein	unknown function	3661	lysis	RIIA lysis inhibitor	envhog_protein447280
SRR23883152_C2575	SRR23883152_C2575_CDS_0003	6403	5018	-	ATP-dependent protease	other	vfdb	moron, auxiliary metabolic gene and host takeover	VFDB virulence factor protein	VFG000079
SRR23883152_C2613	SRR23883152_C2613_CDS_0002	120	536	+	hypothetical protein	unknown function	309	head and packaging	terminase small subunit	protein220244
SRR23883152_C2613	SRR23883152_C2613_CDS_0003	538	1977	+	terminase large subunit	head and packaging	3717	head and packaging	terminase large subunit	envhog_protein1668476
SRR23883152_C2613	SRR23883152_C2613_CDS_0005	2258	2533	+	holin	lysis	297	lysis	holin	envhog_protein738967
SRR23883152_C2613	SRR23883152_C2613_CDS_0006	5055	2596	-	hypothetical protein	unknown function	vfdb	moron, auxiliary metabolic gene and host takeover	VFDB virulence factor protein	VFG042072
SRR23883152_C2613	SRR23883152_C2613_CDS_0009	5512	6729	+	hypothetical protein	unknown function	vfdb	moron, auxiliary metabolic gene and host takeover	VFDB virulence factor protein	VFG001965
SRR23883152_C2630	SRR23883152_C2630_CDS_0002	207	401	+	excisionase	integration and excision	2655	integration and excision	excisionase	protein522161
SRR23883152_C2630	SRR23883152_C2630_CDS_0003	398	1090	+	hypothetical protein	unknown function	vfdb	moron, auxiliary metabolic gene and host takeover	VFDB virulence factor protein	VFG031754
SRR23883152_C2630	SRR23883152_C2630_CDS_0004	1072	2136	+	hypothetical protein	unknown function	10912	other	kinase	protein445459
SRR23883152_C2630	SRR23883152_C2630_CDS_0005	2210	2893	+	ABC transporter	moron, auxiliary metabolic gene and host takeover	293	moron, auxiliary metabolic gene and host takeover	ABC transporter	protein408115
SRR23883152_C2630	SRR23883152_C2630_CDS_0006	2890	4707	+	hypothetical protein	unknown function	card	moron, auxiliary metabolic gene and host takeover	CARD resistance protein	AAV85982.1
SRR23883152_C2630	SRR23883152_C2630_CDS_0008	5607	6290	+	ABC transporter	moron, auxiliary metabolic gene and host takeover	293	moron, auxiliary metabolic gene and host takeover	ABC transporter	protein408115
SRR23883152_C2630	SRR23883152_C2630_CDS_0009	6287	8620	+	hypothetical protein	unknown function	card	moron, auxiliary metabolic gene and host takeover	CARD resistance protein	AAV85982.1
SRR23883152_C2630	SRR23883152_C2630_CDS_0011	9067	9492	+	hypothetical protein	unknown function	351	transcription regulation	RNA polymerase sigma factor	envhog_protein1048819
SRR23883152_C2630	SRR23883152_C2630_CDS_0012	9927	9553	-	hypothetical protein	unknown function	5823	transcription regulation	transcriptional regulator	envhog_protein2168690
SRR23883152_C2630	SRR23883152_C2630_CDS_0017	10977	12605	+	integrase	integration and excision	95	integration and excision	integrase	envhog_protein782886
SRR23883152_C2630	SRR23883152_C2630_CDS_0018	12609	14267	+	integrase	integration and excision	95	integration and excision	integrase	envhog_protein782886
SRR23883152_C2630	SRR23883152_C2630_CDS_0019	14252	15778	+	integrase	integration and excision	95	integration and excision	integrase	envhog_protein1392440
SRR23883152_C2630	SRR23883152_C2630_CDS_0020	16800	15751	-	integrase	integration and excision	1	integration and excision	integrase	protein360126
SRR23883152_C2661	SRR23883152_C2661_CDS_0003	1393	572	-	DNA methyltransferase	other	56	other	DNA methyltransferase	protein799884
SRR23883152_C2661	SRR23883152_C2661_CDS_0004	2046	1408	-	hypothetical protein	unknown function	160	DNA, RNA and nucleotide metabolism	thymidylate synthase	envhog_protein1944087
SRR23883152_C2661	SRR23883152_C2661_CDS_0006	3065	2583	-	hypothetical protein	unknown function	1423	DNA, RNA and nucleotide metabolism	Reverse transcriptase	envhog_protein440351
SRR23883152_C2661	SRR23883152_C2661_CDS_0007	4369	3065	-	Reverse transcriptase	DNA, RNA and nucleotide metabolism	1423	DNA, RNA and nucleotide metabolism	Reverse transcriptase	dgr_protein2844
SRR23883152_C2661	SRR23883152_C2661_CDS_0011	6562	5072	-	hypothetical protein	unknown function	324	head and packaging	head morphogenesis	protein397417
SRR23883152_C2668	SRR23883152_C2668_CDS_0003	3682	2546	-	hypothetical protein	unknown function	1	integration and excision	integrase	efam_protein373081
SRR23883152_C2668	SRR23883152_C2668_CDS_0006	5371	4025	-	hypothetical protein	unknown function	9432	DNA, RNA and nucleotide metabolism	replication protein	envhog_protein2042151
SRR23883152_C2668	SRR23883152_C2668_CDS_0011	7396	6317	-	DNA polymerase exonuclease subunit	DNA, RNA and nucleotide metabolism	192	DNA, RNA and nucleotide metabolism	DNA polymerase exonuclease subunit	envhog_protein724868
SRR23883152_C2668	SRR23883152_C2668_CDS_0012	10085	7350	-	DNA helicase	DNA, RNA and nucleotide metabolism	1967	DNA, RNA and nucleotide metabolism	DNA helicase	envhog_protein1814243
SRR23883152_C2668	SRR23883152_C2668_CDS_0014	11471	10404	-	hypothetical protein	unknown function	1967	DNA, RNA and nucleotide metabolism	DNA helicase	protein339714
SRR23883152_C2689	SRR23883152_C2689_CDS_0001	1622	3	-	integrase	integration and excision	95	integration and excision	integrase	envhog_protein1859800
SRR23883152_C2689	SRR23883152_C2689_CDS_0006	4007	3645	-	hypothetical protein	unknown function	355	DNA, RNA and nucleotide metabolism	nucleoside 2-deoxyribosyltransferase	envhog_protein1771957
SRR23883152_C2689	SRR23883152_C2689_CDS_0007	4949	4056	-	replication initiation protein	DNA, RNA and nucleotide metabolism	4707	DNA, RNA and nucleotide metabolism	replication initiation protein	envhog_protein54457
SRR23883152_C2698	SRR23883152_C2698_CDS_0002	705	1349	+	hypothetical protein	unknown function	defensefinder	moron, auxiliary metabolic gene and host takeover	DefenseFinder protein	CBASS_I_294
SRR23883152_C2698	SRR23883152_C2698_CDS_0003	1342	2019	+	hypothetical protein	unknown function	2158	moron, auxiliary metabolic gene and host takeover	abortive infection resistance protein	envhog_protein1783191
SRR23883152_C2698	SRR23883152_C2698_CDS_0005	2156	2347	+	hypothetical protein	unknown function	4	transcription regulation	transcriptional repressor	envhog_protein2151074
SRR23883152_C2698	SRR23883152_C2698_CDS_0006	2409	4898	+	DNA helicase	DNA, RNA and nucleotide metabolism	62	DNA, RNA and nucleotide metabolism	DNA helicase	envhog_protein1839043
SRR23883152_C2698	SRR23883152_C2698_CDS_0007	4903	5541	+	hypothetical protein	unknown function	33766	moron, auxiliary metabolic gene and host takeover	SieB superinfection exclusion	envhog_protein605861
SRR23883152_C2698	SRR23883152_C2698_CDS_0008	5562	6830	+	DNA methyltransferase	other	67	other	DNA methyltransferase	envhog_protein2056445
SRR23883152_C2698	SRR23883152_C2698_CDS_0009	8490	6877	-	integrase	integration and excision	95	integration and excision	integrase	envhog_protein1859800
SRR23883152_C2726	SRR23883152_C2726_CDS_0001	2120	3	-	hypothetical protein	unknown function	5939	tail	tail protein	efam_protein381300
SRR23883152_C2726	SRR23883152_C2726_CDS_0002	4180	2180	-	NAD-dependent DNA ligase	DNA, RNA and nucleotide metabolism	3869	DNA, RNA and nucleotide metabolism	NAD-dependent DNA ligase	envhog_protein1743333
SRR23883152_C2750	SRR23883152_C2750_CDS_0002	244	837	+	dATP / dGTP pyrophosphohydrolase	DNA, RNA and nucleotide metabolism	801	DNA, RNA and nucleotide metabolism	dATP / dGTP pyrophosphohydrolase	envhog_protein1667999
SRR23883152_C2750	SRR23883152_C2750_CDS_0004	1148	1423	+	hypothetical protein	unknown function	22	DNA, RNA and nucleotide metabolism	thioredoxin domain	envhog_protein38433
SRR23883152_C2750	SRR23883152_C2750_CDS_0008	3149	3739	+	hypothetical protein	unknown function	1197	tail	tail protein	envhog_protein1603424_2
SRR23883152_C2750	SRR23883152_C2750_CDS_0009	3764	4702	+	DNA methyltransferase	other	116	other	DNA methyltransferase	envhog_protein1157798
SRR23883152_C2750	SRR23883152_C2750_CDS_0010	4727	5239	+	DNA methyltransferase	other	11619	other	DNA methyltransferase	efam_protein335866
SRR23883152_C2772	SRR23883152_C2772_CDS_0003	2020	521	-	pectate lyase	moron, auxiliary metabolic gene and host takeover	27797	moron, auxiliary metabolic gene and host takeover	pectate lyase	envhog_protein524764
SRR23883152_C2772	SRR23883152_C2772_CDS_0008	2748	3110	+	hypothetical protein	unknown function	66	integration and excision	excisionase and transcriptional regulator	envhog_protein706718
SRR23883152_C2772	SRR23883152_C2772_CDS_0009	3094	3468	+	hypothetical protein	unknown function	66	integration and excision	excisionase and transcriptional regulator	envhog_protein719283
SRR23883152_C2772	SRR23883152_C2772_CDS_0010	3619	4515	+	hypothetical protein	unknown function	1008	other	DNA methyltransferase	envhog_protein166
SRR23883152_C2772	SRR23883152_C2772_CDS_0011	4565	5341	+	anti-repressor Ant	transcription regulation	130	transcription regulation	anti-repressor Ant	envhog_protein1711579
SRR23883152_C2772	SRR23883152_C2772_CDS_0017	7641	6820	-	hypothetical protein	unknown function	13126	moron, auxiliary metabolic gene and host takeover	beta-1,4-glycosyltransferase	envhog_protein187166
SRR23883152_C2772	SRR23883152_C2772_CDS_0029	13354	14208	+	anti-repressor Ant	transcription regulation	130	transcription regulation	anti-repressor Ant	envhog_protein1711579
SRR23883152_C2772	SRR23883152_C2772_CDS_0031	15467	14331	-	DNA binding protein	DNA, RNA and nucleotide metabolism	157	integration and excision	transposase	protein55794
SRR23883152_C2772	SRR23883152_C2772_CDS_0032	16072	15593	-	hypothetical protein	unknown function	7	lysis	endolysin	envhog_protein10615
SRR23883152_C2772	SRR23883152_C2772_CDS_0037	18645	18061	-	hypothetical protein	unknown function	108	other	Lom outer membrane protein	envhog_protein1668587
SRR23883152_C2772	SRR23883152_C2772_CDS_0038	19543	18650	-	hypothetical protein	unknown function	18474	other	hydrolase	envhog_protein117795
SRR23883152_C2772	SRR23883152_C2772_CDS_0045	25701	23566	-	hypothetical protein	unknown function	2666	head and packaging	terminase large subunit	envhog_protein1515584
SRR23883152_C2772	SRR23883152_C2772_CDS_0058	29764	28835	-	amidoligase enzyme	other	2443	other	amidoligase enzyme	envhog_protein1251362
SRR23883152_C2772	SRR23883152_C2772_CDS_0059	30699	29911	-	ParA-like partition protein	DNA, RNA and nucleotide metabolism	164	DNA, RNA and nucleotide metabolism	ParA-like partition protein	envhog_protein1000427
SRR23883152_C2772	SRR23883152_C2772_CDS_0072	33792	34661	+	hypothetical protein	unknown function	7620	transcription regulation	transcriptional regulator	envhog_protein204495
SRR23883152_C2772	SRR23883152_C2772_CDS_0084	39831	41636	+	Reverse transcriptase	DNA, RNA and nucleotide metabolism	1423	DNA, RNA and nucleotide metabolism	Reverse transcriptase	envhog_protein277047
SRR23883152_C2772	SRR23883152_C2772_CDS_0089	44017	43292	-	hypothetical protein	unknown function	13126	moron, auxiliary metabolic gene and host takeover	beta-1,4-glycosyltransferase	envhog_protein187166
SRR23883152_C2772	SRR23883152_C2772_CDS_0092	47522	45723	-	transposase	integration and excision	688	integration and excision	transposase	protein601423
SRR23883152_C2772	SRR23883152_C2772_CDS_0093	47974	47609	-	transposase	integration and excision	623	integration and excision	transposase	envhog_protein1303200
SRR23883152_C2772	SRR23883152_C2772_CDS_0094	48319	47978	-	hypothetical protein	unknown function	1013	integration and excision	transposase	envhog_protein1444648
SRR23883152_C2772	SRR23883152_C2772_CDS_0095	49367	48480	-	hypothetical protein	unknown function	15140	other	radical SAM domain-containing protein	envhog_protein327530
SRR23883152_C2772	SRR23883152_C2772_CDS_0097	49504	49878	+	hypothetical protein	unknown function	11046	transcription regulation	transcriptional regulator	envhog_protein761686
SRR23883152_C2772	SRR23883152_C2772_CDS_0102	50891	53332	+	hypothetical protein	unknown function	vfdb	moron, auxiliary metabolic gene and host takeover	VFDB virulence factor protein	VFG041873
SRR23883152_C2772	SRR23883152_C2772_CDS_0103	53187	54596	+	hypothetical protein	unknown function	vfdb	moron, auxiliary metabolic gene and host takeover	VFDB virulence factor protein	VFG013991
SRR23883152_C2772	SRR23883152_C2772_CDS_0110	56528	57757	+	hypothetical protein	unknown function	325	DNA, RNA and nucleotide metabolism	Dda-like helicase	envhog_protein1485081_1
SRR23883152_C2772	SRR23883152_C2772_CDS_0112	58397	59824	+	hypothetical protein	unknown function	vfdb	moron, auxiliary metabolic gene and host takeover	VFDB virulence factor protein	VFG041387
SRR23883152_C2772	SRR23883152_C2772_CDS_0113	59894	60061	+	DNA methyltransferase	other
SRR23883152_C2772	SRR23883152_C2772_CDS_0119	62806	62174	-	hypothetical protein	unknown function	6444	DNA, RNA and nucleotide metabolism	DNA primase	envhog_protein630322
SRR23883152_C2772	SRR23883152_C2772_CDS_0120	63127	62915	-	hypothetical protein	unknown function	6444	DNA, RNA and nucleotide metabolism	DNA primase	envhog_protein142866
SRR23883152_C2772	SRR23883152_C2772_CDS_0121	63468	63106	-	peptidase	other	6700	lysis	endolysin	envhog_protein1793272
SRR23883152_C2772	SRR23883152_C2772_CDS_0133	75218	74760	-	hypothetical protein	unknown function	13578	DNA, RNA and nucleotide metabolism	dihydrofolate reductase	envhog_protein1428799
SRR23883152_C2772	SRR23883152_C2772_CDS_0139	75931	76233	+	hypothetical protein	unknown function	66	integration and excision	excisionase and transcriptional regulator	envhog_protein170269
SRR23883152_C2772	SRR23883152_C2772_CDS_0140	77527	76298	-	integrase	integration and excision	1	integration and excision	integrase	envhog_protein1029864
SRR23883152_C2772	SRR23883152_C2772_CDS_0142	79061	77814	-	hypothetical protein	unknown function	vfdb	moron, auxiliary metabolic gene and host takeover	VFDB virulence factor protein	VFG013554
SRR23883152_C2772	SRR23883152_C2772_CDS_0143	79571	79080	-	hypothetical protein	unknown function	108	other	Lom outer membrane protein	envhog_protein1668587
SRR23883152_C2804	SRR23883152_C2804_CDS_0001	876	1	-	integrase	integration and excision	1	integration and excision	integrase	envhog_protein1623616
SRR23883152_C2804	SRR23883152_C2804_CDS_0002	2495	1032	-	integrase	integration and excision	1	integration and excision	integrase	envhog_protein154985
SRR23883152_C2804	SRR23883152_C2804_CDS_0003	2479	3687	+	transposase	integration and excision	2199	integration and excision	transposase	envhog_protein1332777
SRR23883152_C2804	SRR23883152_C2804_CDS_0009	6023	5031	-	DNA polymerase/primase	DNA, RNA and nucleotide metabolism	239	DNA, RNA and nucleotide metabolism	DNA primase/helicase	envhog_protein1752058
SRR23883152_C2906	SRR23883152_C2906_CDS_0001	1	1410	+	hypothetical protein	unknown function	vfdb	moron, auxiliary metabolic gene and host takeover	VFDB virulence factor protein	VFG019090
SRR23883152_C2906	SRR23883152_C2906_CDS_0003	2194	1727	-	hypothetical protein	unknown function	1419	tail	tail protein	envhog_protein1929769
SRR23883152_C2906	SRR23883152_C2906_CDS_0004	2764	2210	-	tail protein	tail	521	tail	tail protein	envhog_protein1583745
SRR23883152_C2906	SRR23883152_C2906_CDS_0005	3805	2774	-	baseplate wedge subunit	tail	6	tail	baseplate wedge subunit	envhog_protein885977
SRR23883152_C2906	SRR23883152_C2906_CDS_0006	4200	3829	-	hypothetical protein	unknown function	120	tail	baseplate wedge subunit	envhog_protein2020563
SRR23883152_C2906	SRR23883152_C2906_CDS_0008	5399	4509	-	hypothetical protein	unknown function	177	tail	baseplate hub	envhog_protein1137573
SRR23883152_C2906	SRR23883152_C2906_CDS_0009	5905	5396	-	hypothetical protein	unknown function	14642	lysis	endolysin	envhog_protein1265103
SRR23883152_C2906	SRR23883152_C2906_CDS_0011	6685	6005	-	hypothetical protein	unknown function	4204	connector	tail terminator	envhog_protein1190050
SRR23883152_C2906	SRR23883152_C2906_CDS_0012	6959	6666	-	hypothetical protein	unknown function	161	connector	head closure Hc1	envhog_protein63675
SRR23883152_C2906	SRR23883152_C2906_CDS_0014	8417	7416	-	major head protein	head and packaging	3922	head and packaging	major head protein	protein849420
SRR23883152_C2906	SRR23883152_C2906_CDS_0015	9369	8434	-	hypothetical protein	unknown function	18299	head and packaging	head maturation protease	envhog_protein840321
SRR23883152_C2906	SRR23883152_C2906_CDS_0016	10499	9408	-	portal protein	head and packaging	30703	head and packaging	portal protein	envhog_protein356093
SRR23883152_C2906	SRR23883152_C2906_CDS_0017	11725	10487	-	terminase large subunit	head and packaging	2	head and packaging	terminase large subunit	protein419703
SRR23883152_C2906	SRR23883152_C2906_CDS_0018	12120	11746	-	hypothetical protein	unknown function	2606	head and packaging	terminase small subunit	envhog_protein768395
SRR23883152_C2906	SRR23883152_C2906_CDS_0020	13399	12515	-	hypothetical protein	unknown function	7878	other	bifunctional heptose 7-phosphate kinase/heptose 1-phosphate adenyltransferase	envhog_protein1302798
SRR23883152_C2906	SRR23883152_C2906_CDS_0023	13700	14770	+	hypothetical protein	unknown function	card	moron, auxiliary metabolic gene and host takeover	CARD resistance protein	CAA53189.1
SRR23883152_C2928	SRR23883152_C2928_CDS_0002	282	1013	+	hypothetical protein	unknown function	26430	moron, auxiliary metabolic gene and host takeover	polysaccharide deacetylase	envhog_protein1485091
SRR23883152_C2928	SRR23883152_C2928_CDS_0003	1075	2250	+	hypothetical protein	unknown function	2170	moron, auxiliary metabolic gene and host takeover	glycosyltransferase	envhog_protein189899
SRR23883152_C2928	SRR23883152_C2928_CDS_0004	2296	3624	+	UDP-glucose dehydrogenase	other	vfdb	moron, auxiliary metabolic gene and host takeover	VFDB virulence factor protein	VFG005992
SRR23883152_C2928	SRR23883152_C2928_CDS_0005	3648	4691	+	hypothetical protein	unknown function	vfdb	moron, auxiliary metabolic gene and host takeover	VFDB virulence factor protein	VFG002569
SRR23883152_C2928	SRR23883152_C2928_CDS_0006	4717	5811	+	nucleotide-sugar epimerase	DNA, RNA and nucleotide metabolism	540	DNA, RNA and nucleotide metabolism	nucleotide-sugar epimerase	protein196563
SRR23883152_C2928	SRR23883152_C2928_CDS_0007	5916	6146	+	hypothetical protein	unknown function	540	DNA, RNA and nucleotide metabolism	nucleotide-sugar epimerase	protein196677
SRR23883152_C2936	SRR23883152_C2936_CDS_0002	179	1414	+	DNA polymerase	DNA, RNA and nucleotide metabolism	1268	DNA, RNA and nucleotide metabolism	DNA polymerase	envhog_protein519758
SRR23883152_C2936	SRR23883152_C2936_CDS_0003	1428	1727	+	hypothetical protein	unknown function	811	DNA, RNA and nucleotide metabolism	UmuD-like protein	envhog_protein2009385
SRR23883152_C2936	SRR23883152_C2936_CDS_0004	1731	1982	+	hypothetical protein	unknown function	netflax		hypothetical protein	WP_008396548.1
SRR23883152_C2936	SRR23883152_C2936_CDS_0005	2002	2739	+	hypothetical protein	unknown function	87	other	metallo-protease	protein702838
SRR23883152_C2936	SRR23883152_C2936_CDS_0008	3171	3758	+	hypothetical protein	unknown function	1190	transcription regulation	RNA polymerase sigma factor	envhog_protein1380772
SRR23883152_C2936	SRR23883152_C2936_CDS_0009	3863	4423	+	MazF-like growth inhibitor	moron, auxiliary metabolic gene and host takeover	1936	moron, auxiliary metabolic gene and host takeover	MazF-like growth inhibitor	envhog_protein1206596
SRR23883152_C2936	SRR23883152_C2936_CDS_0010	4416	4637	+	excisionase	integration and excision	16129	integration and excision	excisionase	envhog_protein413135
SRR23883152_C2936	SRR23883152_C2936_CDS_0011	4729	4959	+	hypothetical protein	unknown function	16129	integration and excision	excisionase	envhog_protein413135
SRR23883152_C2936	SRR23883152_C2936_CDS_0012	4940	5176	+	excisionase	integration and excision	16129	integration and excision	excisionase	envhog_protein2148040
SRR23883152_C2936	SRR23883152_C2936_CDS_0013	5191	5442	+	excisionase	integration and excision	16129	integration and excision	excisionase	envhog_protein413135
SRR23883152_C2936	SRR23883152_C2936_CDS_0014	5454	6686	+	integrase	integration and excision	1	integration and excision	integrase	protein364794
SRR23883152_C2936	SRR23883152_C2936_CDS_0019	8189	9022	+	FabG-like 3-oxoacyl-(acyl-carrier-protein) reductase	moron, auxiliary metabolic gene and host takeover	3142	moron, auxiliary metabolic gene and host takeover	FabG-like 3-oxoacyl-(acyl-carrier-protein) reductase	protein379839
SRR23883152_C2936	SRR23883152_C2936_CDS_0020	9033	9653	+	hypothetical protein	unknown function	883	moron, auxiliary metabolic gene and host takeover	flavodoxin	envhog_protein362932
SRR23883152_C2941	SRR23883152_C2941_CDS_0001	3	1070	+	hypothetical protein	unknown function	9298	other	radical SAM domain protein	envhog_protein19888
SRR23883152_C2941	SRR23883152_C2941_CDS_0002	1084	1650	+	hypothetical protein	unknown function	1815	other	guanylate kinase	envhog_protein104664_2
SRR23883152_C2941	SRR23883152_C2941_CDS_0003	1855	3618	+	ABC transporter	moron, auxiliary metabolic gene and host takeover	2392	moron, auxiliary metabolic gene and host takeover	ABC transporter	envhog_protein826892
SRR23883152_C2941	SRR23883152_C2941_CDS_0004	3611	5968	+	ABC transporter	moron, auxiliary metabolic gene and host takeover	2392	moron, auxiliary metabolic gene and host takeover	ABC transporter	envhog_protein1854765
SRR23883152_C2949	SRR23883152_C2949_CDS_0001	44	1648	+	hypothetical protein	unknown function	7620	transcription regulation	transcriptional regulator	envhog_protein1873234
SRR23883152_C2949	SRR23883152_C2949_CDS_0002	1829	2218	+	hypothetical protein	unknown function	7620	transcription regulation	transcriptional regulator	envhog_protein868521
SRR23883152_C2949	SRR23883152_C2949_CDS_0003	2227	3081	+	hypothetical protein	unknown function	vfdb	moron, auxiliary metabolic gene and host takeover	VFDB virulence factor protein	VFG051466
SRR23883152_C2949	SRR23883152_C2949_CDS_0004	3103	5373	+	hypothetical protein	unknown function	511	head and packaging	internal virion protein	envhog_protein2064189
SRR23883152_C2985	SRR23883152_C2985_CDS_0002	138	320	+	Arc-like repressor	transcription regulation	582	transcription regulation	Arc-like repressor	protein180113
SRR23883152_C2985	SRR23883152_C2985_CDS_0005	1219	2379	+	Reverse transcriptase	DNA, RNA and nucleotide metabolism	1423	DNA, RNA and nucleotide metabolism	Reverse transcriptase	dgr_protein2999
SRR23883152_C2985	SRR23883152_C2985_CDS_0006	2499	2909	+	hypothetical protein	unknown function	1423	DNA, RNA and nucleotide metabolism	Reverse transcriptase	dgr_protein10088
SRR23883152_C2985	SRR23883152_C2985_CDS_0008	3187	3777	+	hypothetical protein	unknown function	1348	tail	tail fiber protein	envhog_protein330201
SRR23883152_C2985	SRR23883152_C2985_CDS_0010	4222	4425	+	hypothetical protein	unknown function	6918	lysis	holin	envhog_protein1668390
SRR23883152_C2985	SRR23883152_C2985_CDS_0011	4453	5988	+	endolysin	lysis	20388	lysis	endolysin	envhog_protein882578
SRR23883152_C2985	SRR23883152_C2985_CDS_0013	6447	6788	+	hypothetical protein	unknown function	6918	lysis	holin	envhog_protein1048289
SRR23883152_C2985	SRR23883152_C2985_CDS_0018	8636	7890	-	integrase	integration and excision	1	integration and excision	integrase	protein364794
SRR23883152_C3061	SRR23883152_C3061_CDS_0002	2674	812	-	transposase	integration and excision	1157	integration and excision	transposase	envhog_protein803859
SRR23883152_C3061	SRR23883152_C3061_CDS_0003	4402	2717	-	hypothetical protein	unknown function	defensefinder	moron, auxiliary metabolic gene and host takeover	DefenseFinder protein	Gao_Mza_753
SRR23883152_C3061	SRR23883152_C3061_CDS_0005	7204	5024	-	SbcC-like subunit of palindrome specific endonuclease	DNA, RNA and nucleotide metabolism	77	DNA, RNA and nucleotide metabolism	SbcC-like subunit of palindrome specific endonuclease	envhog_protein78295
SRR23883152_C3061	SRR23883152_C3061_CDS_0007	9632	7440	-	DNA helicase	DNA, RNA and nucleotide metabolism	16	DNA, RNA and nucleotide metabolism	DNA helicase	envhog_protein1326993
SRR23883152_C3061	SRR23883152_C3061_CDS_0008	10760	9651	-	phosphoadenosine phosphosulfate reductase	moron, auxiliary metabolic gene and host takeover	defensefinder	moron, auxiliary metabolic gene and host takeover	DefenseFinder protein	SspBCDE_1480
SRR23883152_C3061	SRR23883152_C3061_CDS_0009	13423	10757	-	hypothetical protein	unknown function	defensefinder	moron, auxiliary metabolic gene and host takeover	DefenseFinder protein	SspBCDE_1498
SRR23883152_C3067	SRR23883152_C3067_CDS_0004	2048	798	-	hypothetical protein	unknown function	17582	tail	tail fiber protein	envhog_protein1828929
SRR23883152_C3067	SRR23883152_C3067_CDS_0006	2616	2278	-	hypothetical protein	unknown function	2439	transcription regulation	transcriptional regulator	envhog_protein725790
SRR23883152_C3067	SRR23883152_C3067_CDS_0008	2943	3500	+	transcriptional regulator	transcription regulation	10300	transcription regulation	transcriptional regulator	envhog_protein154001
SRR23883152_C3067	SRR23883152_C3067_CDS_0014	4446	4847	+	hypothetical protein	unknown function	323	transcription regulation	transcriptional regulator, D5-like	envhog_protein213515
SRR23883152_C3067	SRR23883152_C3067_CDS_0015	4840	8865	+	DNA primase	DNA, RNA and nucleotide metabolism	6444	DNA, RNA and nucleotide metabolism	DNA primase	envhog_protein1129482
SRR23883152_C3067	SRR23883152_C3067_CDS_0017	9107	9493	+	phosphoadenosine phosphosulfate reductase	moron, auxiliary metabolic gene and host takeover	424	moron, auxiliary metabolic gene and host takeover	phosphoadenosine phosphosulfate reductase	protein10013
SRR23883152_C3078	SRR23883152_C3078_CDS_0004	982	1524	+	hypothetical protein	unknown function	4	transcription regulation	transcriptional repressor	envhog_protein371723
SRR23883152_C3078	SRR23883152_C3078_CDS_0006	2780	1761	-	minor head protein and DNA pilot	head and packaging	220	head and packaging	minor head protein and DNA pilot	envhog_protein114618
SRR23883152_C3078	SRR23883152_C3078_CDS_0007	3079	2735	-	minor head protein and DNA pilot	head and packaging	220	head and packaging	minor head protein and DNA pilot	envhog_protein1644129
SRR23883152_C3078	SRR23883152_C3078_CDS_0009	3212	4255	+	baseplate protein	tail	6	tail	baseplate wedge subunit	protein240273
SRR23883152_C3078	SRR23883152_C3078_CDS_0010	4246	4824	+	hypothetical protein	unknown function	203	tail	baseplate wedge subunit	envhog_protein1257334
SRR23883152_C3078	SRR23883152_C3078_CDS_0011	4828	5412	+	hypothetical protein	unknown function	2617	tail	short tail fiber protein	envhog_protein2009892
SRR23883152_C3094	SRR23883152_C3094_CDS_0001	2	982	+	terminase small subunit	head and packaging	51	head and packaging	terminase small subunit	protein669321
SRR23883152_C3094	SRR23883152_C3094_CDS_0002	1129	2232	+	terminase large subunit	head and packaging	2	head and packaging	terminase large subunit	protein420208
SRR23883152_C3094	SRR23883152_C3094_CDS_0003	2248	3690	+	portal protein	head and packaging	64	head and packaging	portal protein	protein12778
SRR23883152_C3094	SRR23883152_C3094_CDS_0004	3687	5456	+	minor head protein	head and packaging	2841	head and packaging	minor head protein	envhog_protein40809
SRR23883152_C3094	SRR23883152_C3094_CDS_0007	5870	6490	+	head scaffolding protein	head and packaging	194	head and packaging	head scaffolding protein	envhog_protein570350
SRR23883152_C3094	SRR23883152_C3094_CDS_0008	6507	7637	+	major head protein	head and packaging	267	head and packaging	major head protein	envhog_protein1789771
SRR23883152_C3094	SRR23883152_C3094_CDS_0009	7637	8002	+	head-tail adaptor	connector	132	connector	head-tail adaptor	envhog_protein1041408
SRR23883152_C3094	SRR23883152_C3094_CDS_0010	7995	8369	+	hypothetical protein	unknown function	615	connector	head-tail adaptor	envhog_protein1956696
SRR23883152_C3094	SRR23883152_C3094_CDS_0011	8440	8748	+	tail completion or Neck1 protein	connector	5	connector	tail completion or Neck1 protein	envhog_protein162099
SRR23883152_C3094	SRR23883152_C3094_CDS_0012	8735	9073	+	tail terminator	connector	78	connector	tail terminator	envhog_protein604511
SRR23883152_C3094	SRR23883152_C3094_CDS_0013	9084	9500	+	major tail protein	tail	88	tail	major tail protein	envhog_protein91455
SRR23883152_C3097	SRR23883152_C3097_CDS_0002	513	304	-	hypothetical protein	unknown function	1373	transcription regulation	transcriptional regulator	envhog_protein154899
SRR23883152_C3097	SRR23883152_C3097_CDS_0004	652	1377	+	hypothetical protein	unknown function	1740	transcription regulation	RNA polymerase sigma factor	envhog_protein1413741
SRR23883152_C3097	SRR23883152_C3097_CDS_0008	2750	4483	+	DNA primase	DNA, RNA and nucleotide metabolism	864	DNA, RNA and nucleotide metabolism	DNA primase	envhog_protein1781942
SRR23883152_C3097	SRR23883152_C3097_CDS_0010	4669	4872	+	excisionase	integration and excision	16129	integration and excision	excisionase	envhog_protein1449028
SRR23883152_C3097	SRR23883152_C3097_CDS_0011	4958	5248	+	hypothetical protein	unknown function	1	integration and excision	integrase	envhog_protein1531508
SRR23883152_C3106	SRR23883152_C3106_CDS_0001	2	2653	+	hypothetical protein	unknown function	card	moron, auxiliary metabolic gene and host takeover	CARD resistance protein	BAI83385.1
SRR23883152_C3106	SRR23883152_C3106_CDS_0006	4512	3883	-	hypothetical protein	unknown function	684	head and packaging	virion structural protein	envhog_protein21633_1
SRR23883152_C3106	SRR23883152_C3106_CDS_0011	7428	6712	-	hypothetical protein	unknown function	8	transcription regulation	transcriptional regulator	protein582824
SRR23883152_C3106	SRR23883152_C3106_CDS_0014	15054	8395	-	hypothetical protein	unknown function	28	tail	tail length tape measure protein	envhog_protein1197638_1
SRR23883152_C3106	SRR23883152_C3106_CDS_0015	16423	15041	-	Reverse transcriptase	DNA, RNA and nucleotide metabolism	1423	DNA, RNA and nucleotide metabolism	Reverse transcriptase	envhog_protein1315233
SRR23883152_C3106	SRR23883152_C3106_CDS_0017	17012	16599	-	hypothetical protein	unknown function	3206	DNA, RNA and nucleotide metabolism	Avd protein of DGR	envhog_protein615601
SRR23883152_C3106	SRR23883152_C3106_CDS_0018	17657	17067	-	hypothetical protein	unknown function	1423	DNA, RNA and nucleotide metabolism	Reverse transcriptase	dgr_protein10718
SRR23883152_C3106	SRR23883152_C3106_CDS_0019	18212	17664	-	hypothetical protein	unknown function	2643	moron, auxiliary metabolic gene and host takeover	5'-3' deoxyribonucleotidase	envhog_protein1457714
SRR23883152_C3166	SRR23883152_C3166_CDS_0003	1099	242	-	FabG-like 3-oxoacyl-(acyl-carrier-protein) reductase	moron, auxiliary metabolic gene and host takeover	3142	moron, auxiliary metabolic gene and host takeover	FabG-like 3-oxoacyl-(acyl-carrier-protein) reductase	envhog_protein712247
SRR23883152_C3166	SRR23883152_C3166_CDS_0004	2114	1086	-	hypothetical protein	unknown function	vfdb	moron, auxiliary metabolic gene and host takeover	VFDB virulence factor protein	VFG005941
SRR23883152_C3166	SRR23883152_C3166_CDS_0005	3217	2123	-	hypothetical protein	unknown function	vfdb	moron, auxiliary metabolic gene and host takeover	VFDB virulence factor protein	VFG002184
SRR23883152_C3166	SRR23883152_C3166_CDS_0006	4556	3228	-	hypothetical protein	unknown function	vfdb	moron, auxiliary metabolic gene and host takeover	VFDB virulence factor protein	VFG005981
SRR23883152_C3166	SRR23883152_C3166_CDS_0008	6693	5740	-	hypothetical protein	unknown function	22739	moron, auxiliary metabolic gene and host takeover	GtrB-like O-antigen conversion	envhog_protein673986
SRR23883152_C3166	SRR23883152_C3166_CDS_0009	7303	6722	-	hypothetical protein	unknown function	7878	other	bifunctional heptose 7-phosphate kinase/heptose 1-phosphate adenyltransferase	envhog_protein1073584
SRR23883152_C3166	SRR23883152_C3166_CDS_0010	8778	7303	-	dTDP-4-dehydrorhamnose 3,5-epimerase	moron, auxiliary metabolic gene and host takeover	540	DNA, RNA and nucleotide metabolism	nucleotide-sugar epimerase	envhog_protein904723
SRR23883152_C3166	SRR23883152_C3166_CDS_0011	9921	8902	-	nucleotide-sugar epimerase	DNA, RNA and nucleotide metabolism	540	DNA, RNA and nucleotide metabolism	nucleotide-sugar epimerase	protein196596
SRR23883152_C3166	SRR23883152_C3166_CDS_0012	10604	9984	-	hypothetical protein	unknown function	293	moron, auxiliary metabolic gene and host takeover	ABC transporter	envhog_protein2192397
SRR23883152_C3166	SRR23883152_C3166_CDS_0014	12046	11147	-	hypothetical protein	unknown function	vfdb	moron, auxiliary metabolic gene and host takeover	VFDB virulence factor protein	VFG007660
SRR23883152_C3166	SRR23883152_C3166_CDS_0015	12186	13322	+	hypothetical protein	unknown function	vfdb	moron, auxiliary metabolic gene and host takeover	VFDB virulence factor protein	VFG049065
SRR23883152_C3166	SRR23883152_C3166_CDS_0016	13454	15871	+	hypothetical protein	unknown function	3692	moron, auxiliary metabolic gene and host takeover	glycosyltransferase	envhog_protein1551929
SRR23883152_C3167	SRR23883152_C3167_CDS_0003	1780	608	-	integrase	integration and excision	1	integration and excision	integrase	envhog_protein926625
SRR23883152_C3167	SRR23883152_C3167_CDS_0004	2462	1764	-	transcriptional regulator	transcription regulation	2328	transcription regulation	transcriptional repressor	envhog_protein683879
SRR23883152_C3167	SRR23883152_C3167_CDS_0006	2617	2835	+	excisionase and transcriptional regulator	integration and excision	66	integration and excision	excisionase and transcriptional regulator	envhog_protein1700087
SRR23883152_C3167	SRR23883152_C3167_CDS_0007	2822	3697	+	replication initiation protein	DNA, RNA and nucleotide metabolism	9474	DNA, RNA and nucleotide metabolism	replication initiation protein	envhog_protein869898
SRR23883152_C3167	SRR23883152_C3167_CDS_0008	3795	4397	+	hypothetical protein	unknown function	6700	lysis	endolysin	envhog_protein1804520_1
SRR23883152_C3167	SRR23883152_C3167_CDS_0015	5628	7217	+	hypothetical protein	unknown function	325	DNA, RNA and nucleotide metabolism	Dda-like helicase	envhog_protein260021_2
SRR23883152_C3178	SRR23883152_C3178_CDS_0002	150	1700	+	hypothetical protein	unknown function	25241	tail	tail length tape measure protein	envhog_protein1722785
SRR23883152_C3178	SRR23883152_C3178_CDS_0003	2178	1741	-	hypothetical protein	unknown function	3810	other	acetyltransferase	envhog_protein1537698
SRR23883152_C3178	SRR23883152_C3178_CDS_0007	3017	3745	+	hypothetical protein	unknown function	7882	DNA, RNA and nucleotide metabolism	DnaD-like helicase loader	envhog_protein1691162
SRR23883152_C3178	SRR23883152_C3178_CDS_0008	3742	4593	+	DnaC-like helicase loader	DNA, RNA and nucleotide metabolism	50	DNA, RNA and nucleotide metabolism	DnaC-like helicase loader	protein698454
SRR23883152_C3178	SRR23883152_C3178_CDS_0011	4869	6821	+	integrase	integration and excision	95	integration and excision	integrase	envhog_protein1859800
SRR23883152_C3178	SRR23883152_C3178_CDS_0020	8980	11256	+	hypothetical protein	unknown function	2666	head and packaging	terminase large subunit	envhog_protein411961
SRR23883152_C3178	SRR23883152_C3178_CDS_0021	11253	12212	+	DNA methyltransferase	other	67	other	DNA methyltransferase	envhog_protein1260328
SRR23883152_C3189	SRR23883152_C3189_CDS_0001	2	571	+	hypothetical protein	unknown function	8	transcription regulation	transcriptional regulator	protein583347
SRR23883152_C3189	SRR23883152_C3189_CDS_0002	1328	678	-	transcriptional repressor	transcription regulation	2328	transcription regulation	transcriptional repressor	envhog_protein1220161
SRR23883152_C3189	SRR23883152_C3189_CDS_0003	1929	1450	-	hypothetical protein	unknown function	34906	other	DNA methyltransferase	envhog_protein1173954
SRR23883152_C3189	SRR23883152_C3189_CDS_0008	3397	2903	-	integrase	integration and excision	1	integration and excision	integrase	envhog_protein1816681
SRR23883152_C3189	SRR23883152_C3189_CDS_0009	4124	3348	-	integrase	integration and excision	1	integration and excision	integrase	envhog_protein113805
SRR23883152_C3189	SRR23883152_C3189_CDS_0012	5566	4466	-	hypothetical protein	unknown function	defensefinder	moron, auxiliary metabolic gene and host takeover	DefenseFinder protein	BREX_II_135
SRR23883152_C3189	SRR23883152_C3189_CDS_0013	5937	5545	-	hypothetical protein	unknown function	netflax		hypothetical protein	WP_060930933.1
SRR23883152_C3189	SRR23883152_C3189_CDS_0014	6233	6024	-	hypothetical protein	unknown function	3	transcription regulation	transcriptional repressor	envhog_protein238258
SRR23883152_C3189	SRR23883152_C3189_CDS_0018	8160	6928	-	hypothetical protein	unknown function	defensefinder	moron, auxiliary metabolic gene and host takeover	DefenseFinder protein	Rst_DUF4238_1412
SRR23883152_C3189	SRR23883152_C3189_CDS_0021	10766	10035	-	hypothetical protein	unknown function	8238	DNA, RNA and nucleotide metabolism	RNA ligase	envhog_protein2200725
SRR23883152_C3201	SRR23883152_C3201_CDS_0003	1157	366	-	hypothetical protein	unknown function	defensefinder	moron, auxiliary metabolic gene and host takeover	DefenseFinder protein	AbiE_36
SRR23883152_C3201	SRR23883152_C3201_CDS_0004	1801	1166	-	hypothetical protein	unknown function	defensefinder	moron, auxiliary metabolic gene and host takeover	DefenseFinder protein	AbiE_35
SRR23883152_C3201	SRR23883152_C3201_CDS_0012	3496	5127	+	hypothetical protein	unknown function	15471	DNA, RNA and nucleotide metabolism	HNH endonuclease	envhog_protein1784305
SRR23883152_C3201	SRR23883152_C3201_CDS_0014	5395	6585	+	transposase	integration and excision	2331	integration and excision	transposase	envhog_protein23660
SRR23883152_C3201	SRR23883152_C3201_CDS_0017	8636	7596	-	hypothetical protein	unknown function	1033	DNA, RNA and nucleotide metabolism	ParB-like partition protein	envhog_protein1850228
SRR23883152_C3201	SRR23883152_C3201_CDS_0020	9073	9282	+	replication initiation protein	DNA, RNA and nucleotide metabolism	4707	DNA, RNA and nucleotide metabolism	replication initiation protein	envhog_protein54457
SRR23883152_C3201	SRR23883152_C3201_CDS_0022	9575	10633	+	transposase	integration and excision	157	integration and excision	transposase	envhog_protein10836
SRR23883152_C3218	SRR23883152_C3218_CDS_0001	2	682	+	hypothetical protein	unknown function	7620	transcription regulation	transcriptional regulator	envhog_protein880749
SRR23883152_C3218	SRR23883152_C3218_CDS_0003	1837	2244	+	hypothetical protein	unknown function	66	integration and excision	excisionase and transcriptional regulator	envhog_protein1404070
SRR23883152_C3218	SRR23883152_C3218_CDS_0004	2186	4294	+	DNA primase	DNA, RNA and nucleotide metabolism	12622	DNA, RNA and nucleotide metabolism	DNA primase	envhog_protein496924
SRR23883152_C3218	SRR23883152_C3218_CDS_0005	4269	4583	+	hypothetical protein	unknown function	66	integration and excision	excisionase and transcriptional regulator	envhog_protein2080954
SRR23883152_C3218	SRR23883152_C3218_CDS_0006	5764	4637	-	hypothetical protein	unknown function	2190	DNA, RNA and nucleotide metabolism	replication initiation protein	protein680606
SRR23883152_C3223	SRR23883152_C3223_CDS_0001	1	1236	+	NAD-dependent DNA ligase	DNA, RNA and nucleotide metabolism	3869	DNA, RNA and nucleotide metabolism	NAD-dependent DNA ligase	envhog_protein517133
SRR23883152_C3237	SRR23883152_C3237_CDS_0009	5915	2832	-	hypothetical protein	unknown function	16227	head and packaging	virion structural protein	envhog_protein625200_3
SRR23883152_C3237	SRR23883152_C3237_CDS_0011	6044	6238	+	hypothetical protein	unknown function	668	DNA, RNA and nucleotide metabolism	HTH DNA binding protein	envhog_protein824004
SRR23883152_C3248	SRR23883152_C3248_CDS_0001	1515	1	-	hypothetical protein	unknown function	327	tail	tail protein	envhog_protein1012070
SRR23883152_C3248	SRR23883152_C3248_CDS_0002	2219	1554	-	structural protein	head and packaging	587	head and packaging	structural protein	envhog_protein1868805
SRR23883152_C3248	SRR23883152_C3248_CDS_0003	3376	2216	-	baseplate wedge subunit	tail	6	tail	baseplate wedge subunit	envhog_protein663541
SRR23883152_C3248	SRR23883152_C3248_CDS_0004	3729	3376	-	baseplate wedge subunit	tail	120	tail	baseplate wedge subunit	protein271905
SRR23883152_C3248	SRR23883152_C3248_CDS_0005	4457	3726	-	baseplate spike	tail	11	tail	baseplate spike	envhog_protein676195
SRR23883152_C3248	SRR23883152_C3248_CDS_0006	5530	4457	-	baseplate hub	tail	196	tail	baseplate hub	protein47505
SRR23883152_C3248	SRR23883152_C3248_CDS_0007	6288	5767	-	tail fiber protein	tail	817	tail	tail fiber protein	envhog_protein634066
SRR23883152_C3248	SRR23883152_C3248_CDS_0008	8984	6285	-	hypothetical protein	unknown function	9483	tail	tail length tape measure protein	envhog_protein857385_1
SRR23883152_C3248	SRR23883152_C3248_CDS_0010	9570	9163	-	tail assembly chaperone	tail	1688	tail	tail assembly chaperone	envhog_protein372913
SRR23883152_C3248	SRR23883152_C3248_CDS_0011	10016	9573	-	virion structural protein	head and packaging	280	head and packaging	virion structural protein	envhog_protein450799
SRR23883152_C3248	SRR23883152_C3248_CDS_0012	11517	10033	-	tail sheath	tail	205	tail	tail sheath	envhog_protein884761
SRR23883152_C3248	SRR23883152_C3248_CDS_0013	12115	11531	-	hypothetical protein	unknown function	7975	connector	tail terminator	envhog_protein567751
SRR23883152_C3248	SRR23883152_C3248_CDS_0019	14293	13907	-	endolysin	lysis	894	lysis	endolysin	envhog_protein841659
SRR23883152_C3248	SRR23883152_C3248_CDS_0021	15059	14673	-	late transcriptional activator	transcription regulation	836	transcription regulation	late transcriptional activator	envhog_protein473562
SRR23883152_C3248	SRR23883152_C3248_CDS_0023	15627	15238	-	hypothetical protein	unknown function	2289	DNA, RNA and nucleotide metabolism	helicase loader	envhog_protein323989
SRR23883152_C3248	SRR23883152_C3248_CDS_0024	16957	15494	-	hypothetical protein	unknown function	1701	DNA, RNA and nucleotide metabolism	DnaD-like helicase loader	envhog_protein1417295
SRR23883152_C3248	SRR23883152_C3248_CDS_0026	17202	17894	+	CI-like repressor	transcription regulation	4	transcription regulation	transcriptional repressor	envhog_protein207920
SRR23883152_C3248	SRR23883152_C3248_CDS_0032	18902	19246	+	endonuclease V N-glycosylase UV repair enzyme	DNA, RNA and nucleotide metabolism	1183	DNA, RNA and nucleotide metabolism	endonuclease V N-glycosylase UV repair enzyme	envhog_protein54596
SRR23883152_C3320	SRR23883152_C3320_CDS_0002	158	421	+	hypothetical protein	unknown function	518	transcription regulation	Rha-like transcriptional regulator	envhog_protein80553
SRR23883152_C3320	SRR23883152_C3320_CDS_0003	530	1162	+	hypothetical protein	unknown function	1936	moron, auxiliary metabolic gene and host takeover	MazF-like growth inhibitor	envhog_protein428319
SRR23883152_C3320	SRR23883152_C3320_CDS_0004	1237	1584	+	hypothetical protein	unknown function	33747	integration and excision	transposase	envhog_protein525802
SRR23883152_C3320	SRR23883152_C3320_CDS_0007	4211	2295	-	hypothetical protein	unknown function	13481	tail	tail fiber protein	envhog_protein2203792
SRR23883152_C3320	SRR23883152_C3320_CDS_0008	5110	4211	-	hypothetical protein	unknown function	10356	head and packaging	virion structural protein	efam_protein176035
SRR23883152_C3320	SRR23883152_C3320_CDS_0009	5475	5107	-	hypothetical protein	unknown function	17300	tail	tail length tape measure protein	envhog_protein1747101_2
SRR23883152_C3325	SRR23883152_C3325_CDS_0001	2206	2	-	hypothetical protein	unknown function	6977	tail	minor tail protein	envhog_protein698929_2
SRR23883152_C3325	SRR23883152_C3325_CDS_0005	6863	3162	-	hypothetical protein	unknown function	33450	tail	tail fiber protein	envhog_protein1076697_2
SRR23883152_C3414	SRR23883152_C3414_CDS_0001	171	3236	+	DarB-like antirestriction	moron, auxiliary metabolic gene and host takeover	10089	moron, auxiliary metabolic gene and host takeover	DarB-like antirestriction	envhog_protein1795239_2
SRR23883152_C3414	SRR23883152_C3414_CDS_0003	3641	4600	+	hypothetical protein	unknown function	6444	DNA, RNA and nucleotide metabolism	DNA primase	envhog_protein822112
SRR23883152_C3414	SRR23883152_C3414_CDS_0004	4628	5374	+	hypothetical protein	unknown function	325	DNA, RNA and nucleotide metabolism	Dda-like helicase	envhog_protein1485081_1
SRR23883152_C3482	SRR23883152_C3482_CDS_0002	558	1073	+	hypothetical protein	unknown function	531	DNA, RNA and nucleotide metabolism	Rnase H	envhog_protein1280853
SRR23883152_C3482	SRR23883152_C3482_CDS_0015	6068	6862	+	metallo-phosphoesterase	other	1649	other	metallo-phosphoesterase	envhog_protein558131
SRR23883152_C3482	SRR23883152_C3482_CDS_0017	7062	7958	+	hypothetical protein	unknown function	947	DNA, RNA and nucleotide metabolism	DNA polymerase processivity factor	envhog_protein1059778
SRR23883152_C3523	SRR23883152_C3523_CDS_0004	466	1752	+	HNH endonuclease	DNA, RNA and nucleotide metabolism	119	DNA, RNA and nucleotide metabolism	HNH endonuclease	protein334129
SRR23883152_C3523	SRR23883152_C3523_CDS_0006	2243	3166	+	hypothetical protein	unknown function	124	DNA, RNA and nucleotide metabolism	Sak4-like ssDNA annealing protein	envhog_protein1316018
SRR23883152_C3523	SRR23883152_C3523_CDS_0007	3170	3556	+	hypothetical protein	unknown function	44	DNA, RNA and nucleotide metabolism	single strand DNA binding protein	envhog_protein391710
SRR23883152_C3523	SRR23883152_C3523_CDS_0008	3623	4402	+	exonuclease	DNA, RNA and nucleotide metabolism	1218	DNA, RNA and nucleotide metabolism	exonuclease	envhog_protein440148
SRR23883152_C3523	SRR23883152_C3523_CDS_0009	4440	5984	+	DNA primase/helicase	DNA, RNA and nucleotide metabolism	239	DNA, RNA and nucleotide metabolism	DNA primase/helicase	envhog_protein846544
SRR23883152_C3530	SRR23883152_C3530_CDS_0001	3	1055	+	major head and protease protein	head and packaging	133	head and packaging	head maturation protease	envhog_protein1032997
SRR23883152_C3530	SRR23883152_C3530_CDS_0002	1068	1427	+	head decoration	head and packaging	122	head and packaging	head decoration	envhog_protein1491436
SRR23883152_C3530	SRR23883152_C3530_CDS_0003	1477	1932	+	holin	lysis	199	lysis	holin	envhog_protein1206450
SRR23883152_C3530	SRR23883152_C3530_CDS_0004	1929	2522	+	endolysin	lysis	315	lysis	endolysin	envhog_protein1186378
SRR23883152_C3530	SRR23883152_C3530_CDS_0006	2917	3663	+	hypothetical protein	unknown function	26	connector	tail completion or Neck1 protein	envhog_protein1518385
SRR23883152_C3530	SRR23883152_C3530_CDS_0009	4326	4841	+	hypothetical protein	unknown function	6148	moron, auxiliary metabolic gene and host takeover	beta-lactamase-inhibitor protein BLIP	envhog_protein2172376
SRR23883152_C3530	SRR23883152_C3530_CDS_0012	5250	6068	+	DnaD-like helicase loader	DNA, RNA and nucleotide metabolism	6251	DNA, RNA and nucleotide metabolism	replisome organizer DnaA-like	envhog_protein1856965
SRR23883152_C3530	SRR23883152_C3530_CDS_0013	6292	6630	+	hypothetical protein	unknown function	37	connector	tail terminator	envhog_protein10971
SRR23883152_C3530	SRR23883152_C3530_CDS_0014	6647	8062	+	hypothetical protein	unknown function	290	tail	minor tail protein	envhog_protein1390274
SRR23883152_C3530	SRR23883152_C3530_CDS_0018	8719	12510	+	tail length tape measure protein	tail	339	tail	tail length tape measure protein	envhog_protein1710779_1
SRR23883152_C3584	SRR23883152_C3584_CDS_0002	4136	753	-	hypothetical protein	unknown function	22602	head and packaging	virion structural protein	envhog_protein1042938_1
SRR23883152_C3584	SRR23883152_C3584_CDS_0005	25084	23168	-	hypothetical protein	unknown function	561	DNA, RNA and nucleotide metabolism	RecT-like ssDNA annealing protein	envhog_protein552322
SRR23883152_C3584	SRR23883152_C3584_CDS_0008	30887	30306	-	hypothetical protein	unknown function	3041	other	cytidyltransferase	envhog_protein1265381
SRR23883152_C3584	SRR23883152_C3584_CDS_0010	36756	32065	-	hypothetical protein	unknown function	15100	head and packaging	virion structural protein	envhog_protein2083730_1
SRR23883152_C3584	SRR23883152_C3584_CDS_0011	40127	36753	-	hypothetical protein	unknown function	2645	tail	major tail protein	envhog_protein917360
SRR23883152_C3584	SRR23883152_C3584_CDS_0014	41841	41155	-	hypothetical protein	unknown function	399	head and packaging	structural protein	envhog_protein883796
SRR23883152_C3584	SRR23883152_C3584_CDS_0016	43753	42578	-	hypothetical protein	unknown function	4176	tail	tail fiber protein	envhog_protein2001704
SRR23883152_C3584	SRR23883152_C3584_CDS_0018	45679	44738	-	hypothetical protein	unknown function	13704	head and packaging	virion structural protein	efam_protein323657
SRR23883152_C3584	SRR23883152_C3584_CDS_0019	47181	45760	-	hypothetical protein	unknown function	11589	head and packaging	major head protein	envhog_protein291594
SRR23883152_C3584	SRR23883152_C3584_CDS_0020	48328	47192	-	hypothetical protein	unknown function	3927	head and packaging	head scaffolding protein	envhog_protein728039
SRR23883152_C3584	SRR23883152_C3584_CDS_0021	49021	48431	-	endolysin	lysis	435	lysis	endolysin	envhog_protein922198
SRR23883152_C3584	SRR23883152_C3584_CDS_0023	52738	49328	-	tail fiber protein	tail	33450	tail	tail fiber protein	envhog_protein1245432_1
SRR23883152_C3584	SRR23883152_C3584_CDS_0026	54070	53585	-	hypothetical protein	unknown function	2589	tail	tail protein	envhog_protein1702663_3
SRR23883152_C3584	SRR23883152_C3584_CDS_0031	56995	56021	-	Reverse transcriptase	DNA, RNA and nucleotide metabolism	1423	DNA, RNA and nucleotide metabolism	Reverse transcriptase	dgr_protein3394
SRR23883152_C3584	SRR23883152_C3584_CDS_0035	59615	57588	-	tail protein	tail	5302	tail	tail protein	envhog_protein1981462
SRR23883152_C3584	SRR23883152_C3584_CDS_0039	78253	74783	-	hypothetical protein	unknown function	1696	tail	major tail protein	protein196384_1
SRR23883152_C3584	SRR23883152_C3584_CDS_0040	79115	78255	-	hypothetical protein	unknown function	1887	tail	tail protein	envhog_protein158889
SRR23883152_C3584	SRR23883152_C3584_CDS_0043	82230	80044	-	hypothetical protein	unknown function	6547	head and packaging	portal protein	envhog_protein1608139
SRR23883152_C3584	SRR23883152_C3584_CDS_0045	84239	82458	-	terminase large subunit	head and packaging	6681	head and packaging	terminase large subunit	envhog_protein281494
SRR23883152_C3584	SRR23883152_C3584_CDS_0046	85081	84299	-	endonuclease	DNA, RNA and nucleotide metabolism	4645	DNA, RNA and nucleotide metabolism	endonuclease	envhog_protein2149507
SRR23883152_C3584	SRR23883152_C3584_CDS_0047	85757	85161	-	terminase large subunit	head and packaging	6681	head and packaging	terminase large subunit	envhog_protein1367277
SRR23883152_C3584	SRR23883152_C3584_CDS_0051	88470	87850	-	hypothetical protein	unknown function	3188	other	co-chaperonin GroES	envhog_protein2154547
SRR23883152_C3584	SRR23883152_C3584_CDS_0053	89776	88874	-	hypothetical protein	unknown function	298	DNA, RNA and nucleotide metabolism	exonuclease	envhog_protein363951
SRR23883152_C3584	SRR23883152_C3584_CDS_0054	90481	89780	-	hypothetical protein	unknown function	860	lysis	holin	efam_protein196295
SRR23883152_C3584	SRR23883152_C3584_CDS_0056	91139	91417	+	protease	other	15610	other	protease	envhog_protein744257
SRR23883152_C3584	SRR23883152_C3584_CDS_0057	91408	93363	+	endolysin	lysis	3513	lysis	endolysin	envhog_protein1548214
SRR23883152_C3584	SRR23883152_C3584_CDS_0059	93583	93834	+	lipoprotein	other	26616	other	lipoprotein	envhog_protein1296261
SRR23883152_C3584	SRR23883152_C3584_CDS_0070	98023	97298	-	hypothetical protein	unknown function	8102	DNA, RNA and nucleotide metabolism	replication initiation protein	envhog_protein724967
SRR23883152_C3584	SRR23883152_C3584_CDS_0106	106728	108449	+	hypothetical protein	unknown function	850	DNA, RNA and nucleotide metabolism	RNA-binding protein	envhog_protein698041
SRR23883152_C3590	SRR23883152_C3590_CDS_0002	1363	434	-	exonuclease	DNA, RNA and nucleotide metabolism	1674	DNA, RNA and nucleotide metabolism	exonuclease	protein848082
SRR23883152_C3590	SRR23883152_C3590_CDS_0006	2714	2238	-	RusA-like Holliday junction resolvase	DNA, RNA and nucleotide metabolism	140	DNA, RNA and nucleotide metabolism	RusA-like Holliday junction resolvase	envhog_protein1278541
SRR23883152_C3590	SRR23883152_C3590_CDS_0007	3211	2711	-	hypothetical protein	unknown function	1033	DNA, RNA and nucleotide metabolism	ParB-like partition protein	envhog_protein1970403
SRR23883152_C3590	SRR23883152_C3590_CDS_0009	3689	3471	-	excisionase and transcriptional regulator	integration and excision	66	integration and excision	excisionase and transcriptional regulator	envhog_protein723980
SRR23883152_C3590	SRR23883152_C3590_CDS_0017	5268	5951	+	hypothetical protein	unknown function	4583	transcription regulation	transcriptional repressor	envhog_protein1728279
SRR23883152_C3590	SRR23883152_C3590_CDS_0018	5914	6372	+	metallo-protease	other	87	other	metallo-protease	envhog_protein289308
SRR23883152_C3590	SRR23883152_C3590_CDS_0019	6412	7500	+	endonuclease	DNA, RNA and nucleotide metabolism	4225	DNA, RNA and nucleotide metabolism	endonuclease	envhog_protein1812063
SRR23883152_C3710	SRR23883152_C3710_CDS_0003	953	2551	+	hypothetical protein	unknown function	7218	moron, auxiliary metabolic gene and host takeover	glutamine amidotransferase	envhog_protein252309
SRR23883152_C3710	SRR23883152_C3710_CDS_0004	2591	4456	+	hypothetical protein	unknown function	8510	head and packaging	virion structural protein	envhog_protein1202033_2
SRR23883152_C3710	SRR23883152_C3710_CDS_0005	4534	6804	+	hypothetical protein	unknown function	3341	other	esterase	envhog_protein2090006
SRR23883152_C3710	SRR23883152_C3710_CDS_0012	10315	8894	-	DNA methyltransferase	other	11787	other	DNA methyltransferase	envhog_protein1212172
SRR23883152_C3710	SRR23883152_C3710_CDS_0014	10514	13234	+	kinase	other	18609	other	kinase	envhog_protein1584406
SRR23883152_C3710	SRR23883152_C3710_CDS_0016	13498	14979	+	hypothetical protein	unknown function	1	integration and excision	integrase	protein365462
SRR23883152_C3710	SRR23883152_C3710_CDS_0022	17657	24982	+	DarB-like antirestriction	moron, auxiliary metabolic gene and host takeover	10089	moron, auxiliary metabolic gene and host takeover	DarB-like antirestriction	envhog_protein1192932_1
SRR23883152_C3805	SRR23883152_C3805_CDS_0001	3	1307	+	hypothetical protein	unknown function	5107	lysis	amidase	envhog_protein1638600
SRR23883152_C3805	SRR23883152_C3805_CDS_0002	1357	1689	+	hypothetical protein	unknown function	3445	moron, auxiliary metabolic gene and host takeover	toxin	protein155654
SRR23883152_C3805	SRR23883152_C3805_CDS_0003	1667	1972	+	transcriptional regulator	transcription regulation	1373	transcription regulation	transcriptional regulator	envhog_protein1430417
SRR23883152_C3805	SRR23883152_C3805_CDS_0005	2099	2461	+	transcriptional regulator	transcription regulation	1373	transcription regulation	transcriptional regulator	protein635126
SRR23883152_C3805	SRR23883152_C3805_CDS_0013	5362	6546	+	hypothetical protein	unknown function	10089	moron, auxiliary metabolic gene and host takeover	DarB-like antirestriction	envhog_protein1457068_1
SRR23883152_C3828	SRR23883152_C3828_CDS_0002	1088	519	-	hypothetical protein	unknown function	351	transcription regulation	RNA polymerase sigma factor	envhog_protein575734
SRR23883152_C3828	SRR23883152_C3828_CDS_0004	2493	1618	-	replication initiation protein	DNA, RNA and nucleotide metabolism	4707	DNA, RNA and nucleotide metabolism	replication initiation protein	envhog_protein54457
SRR23883152_C3828	SRR23883152_C3828_CDS_0005	3528	2497	-	hypothetical protein	unknown function	13933	DNA, RNA and nucleotide metabolism	nuclease	envhog_protein1457724
SRR23883152_C3828	SRR23883152_C3828_CDS_0006	5425	3518	-	hypothetical protein	unknown function	vfdb	moron, auxiliary metabolic gene and host takeover	VFDB virulence factor protein	VFG040384
SRR23883152_C3926	SRR23883152_C3926_CDS_0001	761	3	-	hypothetical protein	unknown function	15220	head and packaging	virion structural protein	envhog_protein711806_2
SRR23883152_C3926	SRR23883152_C3926_CDS_0002	2799	868	-	hypothetical protein	unknown function	15220	head and packaging	virion structural protein	envhog_protein61427
SRR23883152_C3926	SRR23883152_C3926_CDS_0005	4071	3331	-	Rha-like transcriptional regulator	transcription regulation	9438	transcription regulation	anti-repressor	envhog_protein1108079
SRR23883152_C3926	SRR23883152_C3926_CDS_0010	4852	5148	+	hypothetical protein	unknown function	1373	transcription regulation	transcriptional regulator	envhog_protein1914632
SRR23883152_C3926	SRR23883152_C3926_CDS_0011	5243	5485	+	hypothetical protein	unknown function	582	transcription regulation	Arc-like repressor	envhog_protein112329
SRR23883152_C3980	SRR23883152_C3980_CDS_0005	988	1422	+	single strand DNA binding protein	DNA, RNA and nucleotide metabolism	6243	DNA, RNA and nucleotide metabolism	single strand DNA binding protein	envhog_protein1908045
SRR23883152_C3980	SRR23883152_C3980_CDS_0007	2377	4053	+	DNA polymerase	DNA, RNA and nucleotide metabolism	1907	DNA, RNA and nucleotide metabolism	DNA polymerase	envhog_protein707542
SRR23883152_C3980	SRR23883152_C3980_CDS_0008	4058	5044	+	terminase	head and packaging	2150	head and packaging	terminase	envhog_protein374755
SRR23883152_C3980	SRR23883152_C3980_CDS_0010	5418	6221	+	hypothetical protein	unknown function	1493	lysis	endolysin	envhog_protein2175880
SRR23883152_C3980	SRR23883152_C3980_CDS_0012	6503	7930	+	major head protein	head and packaging	2006	head and packaging	major head protein	envhog_protein555274
SRR23883152_C3980	SRR23883152_C3980_CDS_0013	7987	9570	+	hypothetical protein	unknown function	16615	other	peptidase	envhog_protein12314
SRR23883152_C3980	SRR23883152_C3980_CDS_0014	9598	10455	+	upper collar connector	connector	2038	connector	upper collar connector	envhog_protein546991
SRR23883152_C3980	SRR23883152_C3980_CDS_0015	10448	11479	+	adaptor Ad4	connector
SRR23883152_C3980	SRR23883152_C3980_CDS_0018	13413	12874	-	hypothetical protein	unknown function	947	DNA, RNA and nucleotide metabolism	DNA polymerase processivity factor	envhog_protein1164790
SRR23883152_C4017	SRR23883152_C4017_CDS_0002	253	2067	+	hypothetical protein	unknown function	216	integration and excision	integrase	envhog_protein1382427
SRR23883152_C4017	SRR23883152_C4017_CDS_0012	4113	4943	+	hypothetical protein	unknown function	3855	DNA, RNA and nucleotide metabolism	HTH DNA binding protein	envhog_protein1968431
SRR23883152_C4017	SRR23883152_C4017_CDS_0015	7068	6052	-	hypothetical protein	unknown function	112	DNA, RNA and nucleotide metabolism	Gp2.5-like ssDNA binding protein and ssDNA annealing protein	efam_protein43563
SRR23883152_C4017	SRR23883152_C4017_CDS_0020	7727	8749	+	hypothetical protein	unknown function	1	integration and excision	integrase	efam_protein113517
SRR23883152_C4017	SRR23883152_C4017_CDS_0022	8982	9677	+	integrase	integration and excision	216	integration and excision	integrase	envhog_protein1400802
SRR23883152_C4017	SRR23883152_C4017_CDS_0031	12783	13838	+	hypothetical protein	unknown function	card	moron, auxiliary metabolic gene and host takeover	CARD resistance protein	BAI83385.1
SRR23883152_C4017	SRR23883152_C4017_CDS_0033	14046	14303	+	hypothetical protein	unknown function	6572	other	ADP-ribosylglycohydrolase	envhog_protein626203
SRR23883152_C4017	SRR23883152_C4017_CDS_0034	14372	14842	+	hypothetical protein	unknown function	30509	tail	collagen like minor tail	envhog_protein2104955
SRR23883152_C4017	SRR23883152_C4017_CDS_0045	18192	19109	+	hypothetical protein	unknown function	12305	DNA, RNA and nucleotide metabolism	ParB-like partition protein	envhog_protein381067
SRR23883152_C4017	SRR23883152_C4017_CDS_0046	19374	19213	-	transposase	integration and excision
SRR23883152_C4043	SRR23883152_C4043_CDS_0002	326	907	+	DNA polymerase exonuclease subunit	DNA, RNA and nucleotide metabolism	192	DNA, RNA and nucleotide metabolism	DNA polymerase exonuclease subunit	envhog_protein677039
SRR23883152_C4043	SRR23883152_C4043_CDS_0012	4353	5042	+	hypothetical protein	unknown function	13987	other	radical SAM domain-containing protein	envhog_protein1520291
SRR23883152_C4043	SRR23883152_C4043_CDS_0013	4957	6090	+	hypothetical protein	unknown function	1802	other	radical SAM domain-containing protein	envhog_protein451099
SRR23883152_C4043	SRR23883152_C4043_CDS_0014	6160	6687	+	hypothetical protein	unknown function	505	other	polynucleotide kinase	envhog_protein904800
SRR23883152_C4043	SRR23883152_C4043_CDS_0015	7591	6734	-	hypothetical protein	unknown function	9438	transcription regulation	anti-repressor	envhog_protein193092
SRR23883152_C4043	SRR23883152_C4043_CDS_0017	14299	7781	-	virion structural protein	head and packaging	4197	tail	tail length tape measure protein	envhog_protein901486_1
SRR23883152_C4043	SRR23883152_C4043_CDS_0019	15124	14714	-	hypothetical protein	unknown function	129	transcription regulation	transcriptional regulator	envhog_protein1522555
SRR23883152_C4043	SRR23883152_C4043_CDS_0020	16125	15127	-	hypothetical protein	unknown function	6	tail	baseplate wedge subunit	envhog_protein311536_2
SRR23883152_C4043	SRR23883152_C4043_CDS_0021	16886	16227	-	hypothetical protein	unknown function	1407	tail	major tail protein	envhog_protein1376107
SRR23883152_C4043	SRR23883152_C4043_CDS_0022	18026	16977	-	hypothetical protein	unknown function	9851	tail	tail fiber protein	envhog_protein1359464_2
SRR23883152_C4043	SRR23883152_C4043_CDS_0023	19916	18033	-	head decoration protein	head and packaging	3018	head and packaging	head decoration protein	envhog_protein1524383
SRR23883152_C4043	SRR23883152_C4043_CDS_0033	22799	23173	+	HNH endonuclease	DNA, RNA and nucleotide metabolism	59	DNA, RNA and nucleotide metabolism	HNH endonuclease	envhog_protein1565956
SRR23883152_C4043	SRR23883152_C4043_CDS_0037	24479	25621	+	transposase	integration and excision	506	integration and excision	transposase	envhog_protein365832
SRR23883152_C4043	SRR23883152_C4043_CDS_0038	27914	25677	-	hypothetical protein	unknown function	29175	head and packaging	virion structural protein	envhog_protein1190078
SRR23883152_C4043	SRR23883152_C4043_CDS_0040	28993	28088	-	anti-repressor Ant	transcription regulation	130	transcription regulation	anti-repressor Ant	envhog_protein2123207
SRR23883152_C4043	SRR23883152_C4043_CDS_0043	34751	29883	-	hypothetical protein	unknown function	34405	tail	tail length tape measure protein	envhog_protein375723_1
SRR23883152_C4043	SRR23883152_C4043_CDS_0044	37725	34729	-	hypothetical protein	unknown function	32131	head and packaging	virion structural protein	envhog_protein2037799
SRR23883152_C4043	SRR23883152_C4043_CDS_0045	40329	37729	-	virion structural protein	head and packaging	36695	head and packaging	virion structural protein	envhog_protein82053
SRR23883152_C4043	SRR23883152_C4043_CDS_0046	41166	40414	-	hypothetical protein	unknown function	6095	lysis	amidase	envhog_protein1132572
SRR23883152_C4043	SRR23883152_C4043_CDS_0047	41707	41330	-	hypothetical protein	unknown function	1299	lysis	holin	envhog_protein819667
SRR23883152_C4043	SRR23883152_C4043_CDS_0048	44003	41742	-	hypothetical protein	unknown function	9570	tail	tail length tape measure protein	envhog_protein906268
SRR23883152_C4043	SRR23883152_C4043_CDS_0050	45332	44466	-	hypothetical protein	unknown function	1220	head and packaging	head protein	envhog_protein1907454
SRR23883152_C4043	SRR23883152_C4043_CDS_0051	46683	45325	-	Reverse transcriptase	DNA, RNA and nucleotide metabolism	1423	DNA, RNA and nucleotide metabolism	Reverse transcriptase	dgr_protein10326
SRR23883152_C4043	SRR23883152_C4043_CDS_0055	55684	49205	-	virion structural protein	head and packaging	37948	head and packaging	virion structural protein	envhog_protein1947246_1
SRR23883152_C4043	SRR23883152_C4043_CDS_0059	57317	56178	-	transposase	integration and excision	506	integration and excision	transposase	envhog_protein365832
SRR23883152_C4043	SRR23883152_C4043_CDS_0062	59416	58532	-	virion structural protein	head and packaging	34036	head and packaging	virion structural protein	envhog_protein2040545
SRR23883152_C4043	SRR23883152_C4043_CDS_0066	61417	60722	-	virion structural protein	head and packaging
SRR23883152_C4088	SRR23883152_C4088_CDS_0002	810	1742	+	hypothetical protein	unknown function	351	transcription regulation	RNA polymerase sigma factor	envhog_protein1846527
SRR23883152_C4088	SRR23883152_C4088_CDS_0004	1932	2321	+	hypothetical protein	unknown function	36	transcription regulation	transcriptional regulator	envhog_protein1740229
SRR23883152_C4088	SRR23883152_C4088_CDS_0006	2505	3548	+	minor head protein	head and packaging	115	head and packaging	minor head protein	protein501511
SRR23883152_C4088	SRR23883152_C4088_CDS_0007	3545	3952	+	hypothetical protein	unknown function	5	connector	tail completion or Neck1 protein	envhog_protein251214
SRR23883152_C4088	SRR23883152_C4088_CDS_0009	4310	4933	+	hypothetical protein	unknown function	1220	head and packaging	head protein	envhog_protein1907454
SRR23883152_C4090	SRR23883152_C4090_CDS_0001	1	858	+	replication initiation protein	DNA, RNA and nucleotide metabolism	2447	DNA, RNA and nucleotide metabolism	replication initiation protein	envhog_protein994910
SRR23883152_C4090	SRR23883152_C4090_CDS_0003	1479	2312	+	hypothetical protein	unknown function	2474	transcription regulation	MerR-like transcriptional regulator	envhog_protein293825
SRR23883152_C4090	SRR23883152_C4090_CDS_0004	2258	3088	+	anti-repressor	transcription regulation	130	transcription regulation	anti-repressor Ant	protein387767
SRR23883152_C4090	SRR23883152_C4090_CDS_0008	3852	4364	+	hypothetical protein	unknown function	599	moron, auxiliary metabolic gene and host takeover	Lar-like restriction alleviation protein	envhog_protein1425901
SRR23883152_C4090	SRR23883152_C4090_CDS_0009	4361	5059	+	hypothetical protein	unknown function	1802	other	radical SAM domain-containing protein	envhog_protein499846
SRR23883152_C4090	SRR23883152_C4090_CDS_0018	7670	7296	-	hypothetical protein	unknown function	1936	moron, auxiliary metabolic gene and host takeover	MazF-like growth inhibitor	envhog_protein1180869
SRR23883152_C4090	SRR23883152_C4090_CDS_0019	7884	7645	-	hypothetical protein	unknown function	netflax		hypothetical protein	WP_101623049.1
SRR23883152_C4096	SRR23883152_C4096_CDS_0002	363	797	+	hypothetical protein	unknown function	1249	other	acetyltransferase	envhog_protein1769029
SRR23883152_C4096	SRR23883152_C4096_CDS_0005	1093	1422	+	co-chaperonin GroES	other	3188	other	co-chaperonin GroES	envhog_protein1849779
SRR23883152_C4096	SRR23883152_C4096_CDS_0006	1490	3118	+	chaperonin groEL	other	vfdb	moron, auxiliary metabolic gene and host takeover	VFDB virulence factor protein	VFG012103
SRR23883152_C4096	SRR23883152_C4096_CDS_0007	3250	4584	+	hypothetical protein	unknown function	691	DNA, RNA and nucleotide metabolism	partition protein	protein276915
SRR23883152_C4096	SRR23883152_C4096_CDS_0011	6500	5367	-	integrase	integration and excision	1	integration and excision	integrase	envhog_protein1091624
SRR23883152_C4096	SRR23883152_C4096_CDS_0014	8030	7242	-	superinfection exclusion	moron, auxiliary metabolic gene and host takeover	4980	moron, auxiliary metabolic gene and host takeover	superinfection exclusion	envhog_protein688140
SRR23883152_C4096	SRR23883152_C4096_CDS_0015	8756	8079	-	CI-like repressor	transcription regulation	4	transcription regulation	transcriptional repressor	envhog_protein1926848
SRR23883152_C4096	SRR23883152_C4096_CDS_0017	9041	9256	+	hypothetical protein	unknown function	4583	transcription regulation	transcriptional repressor	envhog_protein1095200
SRR23883152_C4096	SRR23883152_C4096_CDS_0023	10390	10596	+	hypothetical protein	unknown function	6401	DNA, RNA and nucleotide metabolism	DNA binding protein	envhog_protein1964455
SRR23883152_C4096	SRR23883152_C4096_CDS_0026	10892	11596	+	hypothetical protein	unknown function	947	DNA, RNA and nucleotide metabolism	DNA polymerase processivity factor	envhog_protein1059778
SRR23883152_C4096	SRR23883152_C4096_CDS_0027	11696	12979	+	Sak4-like ssDNA annealing protein	DNA, RNA and nucleotide metabolism	124	DNA, RNA and nucleotide metabolism	Sak4-like ssDNA annealing protein	envhog_protein1780680
SRR23883152_C4096	SRR23883152_C4096_CDS_0028	12873	13571	+	hypothetical protein	unknown function	1706	DNA, RNA and nucleotide metabolism	CRISPR/Cas system associated	envhog_protein2180548
SRR23883152_C4096	SRR23883152_C4096_CDS_0029	13553	14158	+	metal-dependent phosphohydrolase	other	28876	other	metal-dependent phosphohydrolase	envhog_protein609932
SRR23883152_C4096	SRR23883152_C4096_CDS_0030	14155	14595	+	hypothetical protein	unknown function	378	DNA, RNA and nucleotide metabolism	single strand DNA binding protein	envhog_protein265474
SRR23883152_C4101	SRR23883152_C4101_CDS_0002	244	1902	+	integrase	integration and excision	95	integration and excision	integrase	envhog_protein782886
SRR23883152_C4101	SRR23883152_C4101_CDS_0003	1887	3413	+	integrase	integration and excision	95	integration and excision	integrase	envhog_protein1392440
SRR23883152_C4101	SRR23883152_C4101_CDS_0004	4597	3215	-	integrase	integration and excision	1	integration and excision	integrase	envhog_protein1552116
SRR23883152_C4109	SRR23883152_C4109_CDS_0001	573	115	-	hypothetical protein	unknown function	36	transcription regulation	transcriptional regulator	envhog_protein438485
SRR23883152_C4109	SRR23883152_C4109_CDS_0002	862	545	-	endonuclease	DNA, RNA and nucleotide metabolism	93	DNA, RNA and nucleotide metabolism	endonuclease	envhog_protein1023974
SRR23883152_C4109	SRR23883152_C4109_CDS_0004	1373	1071	-	hypothetical protein	unknown function	864	DNA, RNA and nucleotide metabolism	DNA primase	envhog_protein1150481
SRR23883152_C4109	SRR23883152_C4109_CDS_0005	3562	1289	-	DNA primase	DNA, RNA and nucleotide metabolism	864	DNA, RNA and nucleotide metabolism	DNA primase	envhog_protein1765795
SRR23883152_C4109	SRR23883152_C4109_CDS_0006	3987	3559	-	nucleoside 2-deoxyribosyltransferase	DNA, RNA and nucleotide metabolism	355	DNA, RNA and nucleotide metabolism	nucleoside 2-deoxyribosyltransferase	envhog_protein686815
SRR23883152_C4109	SRR23883152_C4109_CDS_0007	5050	3992	-	hypothetical protein	unknown function	1	integration and excision	integrase	efam_protein64
SRR23883152_C4109	SRR23883152_C4109_CDS_0008	5916	5053	-	DNA polymerase	DNA, RNA and nucleotide metabolism	17	DNA, RNA and nucleotide metabolism	DNA polymerase	envhog_protein2033495
SRR23883152_C4125	SRR23883152_C4125_CDS_0001	2	1393	+	hypothetical protein	unknown function	38417	other	hyaluronidase	envhog_protein616004
SRR23883152_C4125	SRR23883152_C4125_CDS_0002	1398	2960	+	hypothetical protein	unknown function	5939	tail	tail protein	efam_protein289431
SRR23883152_C4125	SRR23883152_C4125_CDS_0003	2957	4573	+	hypothetical protein	unknown function	5939	tail	tail protein	efam_protein289431
SRR23883152_C4125	SRR23883152_C4125_CDS_0004	4566	5942	+	hypothetical protein	unknown function	215	head and packaging	structural protein with Ig domain	envhog_protein847587
SRR23883152_C4125	SRR23883152_C4125_CDS_0005	5944	6393	+	hypothetical protein	unknown function	894	lysis	endolysin	envhog_protein1607601
SRR23883152_C4125	SRR23883152_C4125_CDS_0009	7566	8132	+	hypothetical protein	unknown function	13163	tail	baseplate wedge subunit	envhog_protein82789
SRR23883152_C4125	SRR23883152_C4125_CDS_0016	10749	11657	+	virion structural protein	head and packaging	31752	head and packaging	virion structural protein	envhog_protein2121825
SRR23883152_C4125	SRR23883152_C4125_CDS_0019	12299	13486	+	transposase	integration and excision	506	integration and excision	transposase	envhog_protein609577
SRR23883152_C4125	SRR23883152_C4125_CDS_0022	13913	14608	+	transcriptional regulator	transcription regulation	6095	lysis	amidase	envhog_protein1132572
SRR23883152_C4125	SRR23883152_C4125_CDS_0023	14649	15494	+	hypothetical protein	unknown function	38537	tail	tail fiber protein	envhog_protein1249690
SRR23883152_C4125	SRR23883152_C4125_CDS_0025	15704	16447	+	hypothetical protein	unknown function	6095	lysis	amidase	envhog_protein1405848
SRR23883152_C4125	SRR23883152_C4125_CDS_0030	17943	18749	+	hypothetical protein	unknown function	215	head and packaging	structural protein with Ig domain	envhog_protein588088
SRR23883152_C4125	SRR23883152_C4125_CDS_0031	18751	23253	+	hypothetical protein	unknown function	38537	tail	tail fiber protein	envhog_protein1249690
SRR23883152_C4191	SRR23883152_C4191_CDS_0001	3611	3	-	hypothetical protein	unknown function	vfdb	moron, auxiliary metabolic gene and host takeover	VFDB virulence factor protein	VFG050211
SRR23883152_C4191	SRR23883152_C4191_CDS_0006	6574	5720	-	DNA methyltransferase	other	56	other	DNA methyltransferase	protein799994
SRR23883152_C4191	SRR23883152_C4191_CDS_0010	8986	7883	-	DNA methyltransferase	other	116	other	DNA methyltransferase	protein450606
SRR23883152_C4207	SRR23883152_C4207_CDS_0003	2153	1419	-	hypothetical protein	unknown function	7245	moron, auxiliary metabolic gene and host takeover	anti-restriction protein	envhog_protein1195375_1
SRR23883152_C4207	SRR23883152_C4207_CDS_0004	2445	2146	-	hypothetical protein	unknown function	4681	moron, auxiliary metabolic gene and host takeover	antitoxin from a toxin-antitoxin system	envhog_protein1353939
SRR23883152_C4207	SRR23883152_C4207_CDS_0006	3622	2645	-	DNA methyltransferase	other	56	other	DNA methyltransferase	protein799953
SRR23883152_C4207	SRR23883152_C4207_CDS_0010	6209	4623	-	hypothetical protein	unknown function	19458	DNA, RNA and nucleotide metabolism	primase	envhog_protein963036_1
SRR23883152_C4215	SRR23883152_C4215_CDS_0001	1352	87	-	integrase	integration and excision	95	integration and excision	integrase	envhog_protein1859800
SRR23883152_C4215	SRR23883152_C4215_CDS_0010	7293	4726	-	hypothetical protein	unknown function	4291	DNA, RNA and nucleotide metabolism	RNA-dependent RNA polymerase	protein740495
SRR23883152_C4215	SRR23883152_C4215_CDS_0011	7735	7328	-	hypothetical protein	unknown function	218	connector	head closure	protein125757
SRR23883152_C4238	SRR23883152_C4238_CDS_0001	3	557	+	MazG-like pyrophosphatase	other	229	other	MazG-like pyrophosphatase	envhog_protein528371
SRR23883152_C4238	SRR23883152_C4238_CDS_0002	554	802	+	hypothetical protein	unknown function	599	moron, auxiliary metabolic gene and host takeover	Lar-like restriction alleviation protein	envhog_protein2084366
SRR23883152_C4238	SRR23883152_C4238_CDS_0005	1480	1713	+	hypothetical protein	unknown function	2967	transcription regulation	transcriptional regulator	envhog_protein456320
SRR23883152_C4238	SRR23883152_C4238_CDS_0006	1743	2099	+	hypothetical protein	unknown function	2967	transcription regulation	transcriptional regulator	envhog_protein1475609
SRR23883152_C4238	SRR23883152_C4238_CDS_0007	2156	2551	+	site-specific recombination directionality factor RDF	integration and excision	478	integration and excision	site-specific recombination directionality factor RDF	envhog_protein93253
SRR23883152_C4238	SRR23883152_C4238_CDS_0009	2795	3652	+	lipoprotein	other	200	other	lipoprotein	envhog_protein435973
SRR23883152_C4238	SRR23883152_C4238_CDS_0011	3850	4158	+	hypothetical protein	unknown function	1994	DNA, RNA and nucleotide metabolism	DNA binding protein	envhog_protein620554
SRR23883152_C4238	SRR23883152_C4238_CDS_0012	4155	4508	+	hypothetical protein	unknown function	36	transcription regulation	transcriptional regulator	envhog_protein1014398
SRR23883152_C4238	SRR23883152_C4238_CDS_0015	4971	5459	+	hypothetical protein	unknown function	3636	DNA, RNA and nucleotide metabolism	DNA binding protein	envhog_protein1810348_1
SRR23883152_C4238	SRR23883152_C4238_CDS_0017	5600	6112	+	terminase small subunit	head and packaging	57	head and packaging	terminase small subunit	envhog_protein677027
SRR23883152_C4238	SRR23883152_C4238_CDS_0018	6084	7943	+	terminase large subunit	head and packaging	15	head and packaging	terminase large subunit	protein344805
SRR23883152_C4238	SRR23883152_C4238_CDS_0019	7949	8188	+	head-tail adaptor	connector	118	connector	head-tail adaptor	envhog_protein1532516
SRR23883152_C4238	SRR23883152_C4238_CDS_0020	8275	9834	+	portal protein	head and packaging	21	head and packaging	portal protein	protein596209
SRR23883152_C4238	SRR23883152_C4238_CDS_0021	9791	10930	+	head maturation protease	head and packaging	94	head and packaging	head maturation protease	envhog_protein1535935
SRR23883152_C4238	SRR23883152_C4238_CDS_0022	10934	11347	+	hypothetical protein	unknown function	49	head and packaging	head decoration	envhog_protein1371854
SRR23883152_C4238	SRR23883152_C4238_CDS_0023	11362	12423	+	major head protein	head and packaging	29	head and packaging	major head protein	envhog_protein801504
SRR23883152_C4238	SRR23883152_C4238_CDS_0025	12677	13030	+	minor tail protein	tail
SRR23883152_C4238	SRR23883152_C4238_CDS_0026	13020	13652	+	hypothetical protein	unknown function	27	connector	tail completion or Neck1 protein	envhog_protein1830011
SRR23883152_C4238	SRR23883152_C4238_CDS_0027	13649	14173	+	virion structural protein	head and packaging	2581	head and packaging	virion structural protein	protein703391
SRR23883152_C4238	SRR23883152_C4238_CDS_0028	14160	15509	+	hypothetical protein	unknown function	23	tail	tail sheath	protein622044
SRR23883152_C4245	SRR23883152_C4245_CDS_0001	1	1086	+	hypothetical protein	unknown function	7241	transcription regulation	transcriptional regulator	envhog_protein2109162
SRR23883152_C4245	SRR23883152_C4245_CDS_0002	1103	2311	+	hypothetical protein	unknown function	5718	DNA, RNA and nucleotide metabolism	HNH endonuclease	envhog_protein1734630
SRR23883152_C4245	SRR23883152_C4245_CDS_0006	5290	3422	-	hypothetical protein	unknown function	19458	DNA, RNA and nucleotide metabolism	primase	envhog_protein963036_1
SRR23883152_C4245	SRR23883152_C4245_CDS_0011	9304	8573	-	hypothetical protein	unknown function	1794	lysis	amidase	envhog_protein504289
SRR23883152_C4245	SRR23883152_C4245_CDS_0013	9906	9562	-	hypothetical protein	unknown function	424	moron, auxiliary metabolic gene and host takeover	phosphoadenosine phosphosulfate reductase	envhog_protein1420262
SRR23883152_C4272	SRR23883152_C4272_CDS_0001	50	601	+	hypothetical protein	unknown function	10912	other	kinase	envhog_protein982374
SRR23883152_C4272	SRR23883152_C4272_CDS_0003	833	1804	+	hypothetical protein	unknown function	9968	other	methyltransferase	envhog_protein1073810
SRR23883152_C4272	SRR23883152_C4272_CDS_0016	6285	6569	+	hypothetical protein	unknown function	8545	moron, auxiliary metabolic gene and host takeover	superinfection exclusion Sie-like	envhog_protein1834477
SRR23883152_C4298	SRR23883152_C4298_CDS_0001	2574	1	-	hypothetical protein	unknown function	15455	tail	tail fiber protein	envhog_protein807215_1
SRR23883152_C4298	SRR23883152_C4298_CDS_0002	3308	2589	-	adaptor Ad4	connector
SRR23883152_C4298	SRR23883152_C4298_CDS_0003	4185	3301	-	upper collar connector	connector	2038	connector	upper collar connector	envhog_protein546991
SRR23883152_C4298	SRR23883152_C4298_CDS_0004	5746	4199	-	tail protein	tail	16615	other	peptidase	envhog_protein12314
SRR23883152_C4298	SRR23883152_C4298_CDS_0006	7530	6121	-	major head protein	head and packaging	2006	head and packaging	major head protein	envhog_protein555274
SRR23883152_C4298	SRR23883152_C4298_CDS_0009	8614	8027	-	hypothetical protein	unknown function	9589	lysis	endolysin	envhog_protein601479
SRR23883152_C4298	SRR23883152_C4298_CDS_0010	9350	8625	-	endolysin	lysis	291	lysis	endolysin	envhog_protein1357921
SRR23883152_C4298	SRR23883152_C4298_CDS_0011	9704	9357	-	holin	lysis	199	lysis	holin	envhog_protein412349
SRR23883152_C4298	SRR23883152_C4298_CDS_0012	9845	10843	+	terminase	head and packaging	2150	head and packaging	terminase	envhog_protein374755
SRR23883152_C4298	SRR23883152_C4298_CDS_0016	13429	11414	-	DNA polymerase	DNA, RNA and nucleotide metabolism	1907	DNA, RNA and nucleotide metabolism	DNA polymerase	protein169414
SRR23883152_C4298	SRR23883152_C4298_CDS_0019	14832	14533	-	hypothetical protein	unknown function	6370	DNA, RNA and nucleotide metabolism	dsDNA binding protein	envhog_protein273915
SRR23883152_C4298	SRR23883152_C4298_CDS_0023	16245	15952	-	hypothetical protein	unknown function	6370	DNA, RNA and nucleotide metabolism	dsDNA binding protein	envhog_protein193042
SRR23883152_C4310	SRR23883152_C4310_CDS_0001	729	1	-	hypothetical protein	unknown function	16914	moron, auxiliary metabolic gene and host takeover	sporulation protein	envhog_protein2015165
SRR23883152_C4310	SRR23883152_C4310_CDS_0002	1556	810	-	hypothetical protein	unknown function	vfdb	moron, auxiliary metabolic gene and host takeover	VFDB virulence factor protein	VFG042981
SRR23883152_C4310	SRR23883152_C4310_CDS_0004	3375	2656	-	hypothetical protein	unknown function	7245	moron, auxiliary metabolic gene and host takeover	anti-restriction protein	envhog_protein1195375_1
SRR23883152_C4310	SRR23883152_C4310_CDS_0005	3757	3257	-	hypothetical protein	unknown function	4681	moron, auxiliary metabolic gene and host takeover	antitoxin from a toxin-antitoxin system	envhog_protein1544269
SRR23883152_C4310	SRR23883152_C4310_CDS_0006	4737	3772	-	DNA methyltransferase	other	56	other	DNA methyltransferase	protein799953
SRR23883152_C4320	SRR23883152_C4320_CDS_0003	1177	4230	+	helicase	DNA, RNA and nucleotide metabolism	24008	DNA, RNA and nucleotide metabolism	helicase	envhog_protein297176_1
SRR23883152_C4320	SRR23883152_C4320_CDS_0007	5533	4916	-	hypothetical protein	unknown function	87	other	metallo-protease	protein702853
SRR23883152_C4320	SRR23883152_C4320_CDS_0008	5950	5600	-	transcriptional regulator	transcription regulation	2967	transcription regulation	transcriptional regulator	envhog_protein986707
SRR23883152_C4320	SRR23883152_C4320_CDS_0012	6660	7604	+	hypothetical protein	unknown function	5830	integration and excision	integrase	envhog_protein494484
SRR23883152_C4322	SRR23883152_C4322_CDS_0003	962	1720	+	hypothetical protein	unknown function	505	other	polynucleotide kinase	envhog_protein904800
SRR23883152_C4338	SRR23883152_C4338_CDS_0001	1	528	+	hypothetical protein	unknown function	1794	lysis	amidase	envhog_protein504289
SRR23883152_C4338	SRR23883152_C4338_CDS_0003	701	1921	+	anti-restriction protein	moron, auxiliary metabolic gene and host takeover	7245	moron, auxiliary metabolic gene and host takeover	anti-restriction protein	envhog_protein1195375_1
SRR23883152_C4338	SRR23883152_C4338_CDS_0009	4483	4707	+	hypothetical protein	unknown function	3	transcription regulation	transcriptional repressor	envhog_protein1594144
SRR23883152_C4338	SRR23883152_C4338_CDS_0010	4710	5300	+	hypothetical protein	unknown function	defensefinder	moron, auxiliary metabolic gene and host takeover	DefenseFinder protein	BREX_VI_235
SRR23883152_C4338	SRR23883152_C4338_CDS_0012	5887	9519	+	hypothetical protein	unknown function	defensefinder	moron, auxiliary metabolic gene and host takeover	DefenseFinder protein	BREX_II_133
SRR23883152_C4338	SRR23883152_C4338_CDS_0013	9534	12368	+	hypothetical protein	unknown function	16674	other	DNA methyltransferase	envhog_protein1654292_1
SRR23883152_C4340	SRR23883152_C4340_CDS_0002	863	231	-	hypothetical protein	unknown function	netflax		hypothetical protein	WP_172233900.1
SRR23883152_C4340	SRR23883152_C4340_CDS_0004	1924	1451	-	amidase	lysis	822	lysis	amidase	protein759806
SRR23883152_C4340	SRR23883152_C4340_CDS_0006	6211	2357	-	hypothetical protein	unknown function	1067	head and packaging	minor head protein	envhog_protein792910
SRR23883152_C4340	SRR23883152_C4340_CDS_0008	7492	6743	-	hypothetical protein	unknown function	5073	tail	tail fiber protein	envhog_protein2013911
SRR23883152_C4346	SRR23883152_C4346_CDS_0010	2622	1462	-	hypothetical protein	unknown function	vfdb	moron, auxiliary metabolic gene and host takeover	VFDB virulence factor protein	VFG007637
SRR23883152_C4346	SRR23883152_C4346_CDS_0011	3332	2634	-	hypothetical protein	unknown function	vfdb	moron, auxiliary metabolic gene and host takeover	VFDB virulence factor protein	VFG019117
SRR23883152_C4346	SRR23883152_C4346_CDS_0012	4538	3345	-	hypothetical protein	unknown function	vfdb	moron, auxiliary metabolic gene and host takeover	VFDB virulence factor protein	VFG050282
SRR23883152_C4346	SRR23883152_C4346_CDS_0013	4973	4545	-	hypothetical protein	unknown function	vfdb	moron, auxiliary metabolic gene and host takeover	VFDB virulence factor protein	VFG016409
SRR23883152_C4346	SRR23883152_C4346_CDS_0018	7005	5947	-	hypothetical protein	unknown function	2170	moron, auxiliary metabolic gene and host takeover	glycosyltransferase	envhog_protein770491
SRR23883152_C4346	SRR23883152_C4346_CDS_0019	7555	7025	-	hypothetical protein	unknown function	355	DNA, RNA and nucleotide metabolism	nucleoside 2-deoxyribosyltransferase	envhog_protein1505875
SRR23883152_C4346	SRR23883152_C4346_CDS_0020	8431	7559	-	hypothetical protein	unknown function	defensefinder	moron, auxiliary metabolic gene and host takeover	DefenseFinder protein	Thoeris_II_1530
SRR23883152_C4366	SRR23883152_C4366_CDS_0001	2613	73	-	hypothetical protein	unknown function	card	moron, auxiliary metabolic gene and host takeover	CARD resistance protein	AEY83581.1
SRR23883152_C4366	SRR23883152_C4366_CDS_0004	4709	4146	-	guanylate kinase	other	1815	other	guanylate kinase	envhog_protein772673
SRR23883152_C4366	SRR23883152_C4366_CDS_0005	7109	4722	-	DNA polymerase	DNA, RNA and nucleotide metabolism	405	DNA, RNA and nucleotide metabolism	DNA polymerase	protein667912_1
SRR23883152_C4399	SRR23883152_C4399_CDS_0005	5047	2954	-	hypothetical protein	unknown function	vfdb	moron, auxiliary metabolic gene and host takeover	VFDB virulence factor protein	VFG024681
SRR23883152_C4403	SRR23883152_C4403_CDS_0004	3453	1927	-	hypothetical protein	unknown function	30133	head and packaging	virion structural protein	envhog_protein898860_1
SRR23883152_C4403	SRR23883152_C4403_CDS_0005	5587	3557	-	hypothetical protein	unknown function	vfdb	moron, auxiliary metabolic gene and host takeover	VFDB virulence factor protein	VFG041365
SRR23883152_C4424	SRR23883152_C4424_CDS_0008	4252	5220	+	hypothetical protein	unknown function	14131	DNA, RNA and nucleotide metabolism	DNA binding protein	envhog_protein995167
SRR23883152_C4424	SRR23883152_C4424_CDS_0011	8387	7731	-	hypothetical protein	unknown function	21214	other	acetyltransferase	envhog_protein598253
SRR23883152_C4424	SRR23883152_C4424_CDS_0016	11033	10479	-	hypothetical protein	unknown function	2071	other	ATPase	envhog_protein1510562
SRR23883152_C4424	SRR23883152_C4424_CDS_0017	11553	11086	-	hypothetical protein	unknown function	355	DNA, RNA and nucleotide metabolism	nucleoside 2-deoxyribosyltransferase	envhog_protein772144
SRR23883152_C4424	SRR23883152_C4424_CDS_0021	12715	12170	-	hypothetical protein	unknown function	351	transcription regulation	RNA polymerase sigma factor	envhog_protein1133196
SRR23883152_C4458	SRR23883152_C4458_CDS_0001	7	1017	+	amidoligase enzyme	other	2443	other	amidoligase enzyme	envhog_protein1553476
SRR23883152_C4458	SRR23883152_C4458_CDS_0002	1029	1514	+	gamma-glutamyl cyclotransferase	moron, auxiliary metabolic gene and host takeover	2520	moron, auxiliary metabolic gene and host takeover	gamma-glutamyl cyclotransferase	envhog_protein2122393
SRR23883152_C4458	SRR23883152_C4458_CDS_0003	1572	5567	+	hypothetical protein	unknown function	vfdb	moron, auxiliary metabolic gene and host takeover	VFDB virulence factor protein	VFG050211
SRR23883152_C4503	SRR23883152_C4503_CDS_0001	3	1469	+	terminase large subunit	head and packaging	15	head and packaging	terminase large subunit	protein344813
SRR23883152_C4503	SRR23883152_C4503_CDS_0002	1460	1711	+	head-tail adaptor	connector	118	connector	head-tail adaptor	protein386565
SRR23883152_C4503	SRR23883152_C4503_CDS_0003	1721	3274	+	portal protein	head and packaging	21	head and packaging	portal protein	envhog_protein572114
SRR23883152_C4503	SRR23883152_C4503_CDS_0004	3156	3764	+	major head and protease protein	head and packaging	80	head and packaging	head maturation protease	protein772059
SRR23883152_C4503	SRR23883152_C4503_CDS_0005	3771	5324	+	major head and protease protein	head and packaging	133	head and packaging	head maturation protease	protein447472
SRR23883152_C4503	SRR23883152_C4503_CDS_0006	5339	5791	+	head decoration	head and packaging	122	head and packaging	head decoration	envhog_protein2021121
SRR23883152_C4503	SRR23883152_C4503_CDS_0007	5806	6234	+	hypothetical protein	unknown function	2551	tail	minor tail protein	envhog_protein378623
SRR23883152_C4503	SRR23883152_C4503_CDS_0008	6234	6569	+	minor tail protein	tail	2551	tail	minor tail protein	envhog_protein378623
SRR23883152_C4503	SRR23883152_C4503_CDS_0012	7901	8353	+	virion structural protein	head and packaging	2581	head and packaging	virion structural protein	envhog_protein1948865
SRR23883152_C4503	SRR23883152_C4503_CDS_0014	8626	10092	+	hypothetical protein	unknown function	23	tail	tail sheath	protein621997
SRR23883152_C4503	SRR23883152_C4503_CDS_0015	10096	10614	+	head closure	connector	55	connector	head closure	envhog_protein2125141
SRR23883152_C4503	SRR23883152_C4503_CDS_0016	10615	10965	+	tail assembly chaperone	tail	3140	tail	tail assembly chaperone	envhog_protein335817
SRR23883152_C4503	SRR23883152_C4503_CDS_0018	11089	13308	+	tail length tape measure protein	tail	1272	tail	tail length tape measure protein	envhog_protein592790
SRR23883152_C4503	SRR23883152_C4503_CDS_0019	13321	13533	+	baseplate hub	tail	46	tail	baseplate hub	protein723527
SRR23883152_C4503	SRR23883152_C4503_CDS_0020	13530	14825	+	tail protein	tail	52	tail	tail protein	envhog_protein1495412
SRR23883152_C4503	SRR23883152_C4503_CDS_0021	14838	15233	+	hypothetical protein	unknown function	6142	tail	baseplate assembly protein	envhog_protein562563
SRR23883152_C4503	SRR23883152_C4503_CDS_0022	15247	15585	+	hypothetical protein	unknown function	281	moron, auxiliary metabolic gene and host takeover	PAAR motif of membran proteins	protein293008
SRR23883152_C4503	SRR23883152_C4503_CDS_0023	15661	15984	+	tail protein	tail	76	tail	tail protein	envhog_protein375616
SRR23883152_C4503	SRR23883152_C4503_CDS_0024	15981	16283	+	hypothetical protein	unknown function	43	tail	baseplate wedge subunit	envhog_protein1068476
SRR23883152_C4503	SRR23883152_C4503_CDS_0025	16285	17430	+	baseplate wedge subunit	tail	6	tail	baseplate wedge subunit	protein238733
SRR23883152_C4503	SRR23883152_C4503_CDS_0026	17423	18076	+	tail protein	tail	14404	tail	baseplate protein	envhog_protein640794
SRR23883152_C4503	SRR23883152_C4503_CDS_0027	18092	18700	+	tail fiber protein	tail	7037	tail	tail fiber protein	envhog_protein539363
SRR23883152_C4503	SRR23883152_C4503_CDS_0028	18715	19980	+	tail protein	tail	5302	tail	tail protein	protein627445
SRR23883152_C4503	SRR23883152_C4503_CDS_0029	19980	21491	+	Reverse transcriptase	DNA, RNA and nucleotide metabolism	1423	DNA, RNA and nucleotide metabolism	Reverse transcriptase	dgr_protein5812
SRR23883152_C4503	SRR23883152_C4503_CDS_0031	21780	22205	+	hypothetical protein	unknown function	38058	tail	tail fiber protein	efam_protein61270
SRR23883152_C4503	SRR23883152_C4503_CDS_0035	23246	24169	+	endolysin	lysis	21357	lysis	endolysin	envhog_protein914709
SRR23883152_C4508	SRR23883152_C4508_CDS_0001	3	2198	+	hypothetical protein	unknown function	16	DNA, RNA and nucleotide metabolism	DNA helicase	protein402662
SRR23883152_C4508	SRR23883152_C4508_CDS_0002	2215	3726	+	hypothetical protein	unknown function	defensefinder	moron, auxiliary metabolic gene and host takeover	DefenseFinder protein	PrrC_1254
SRR23883152_C4508	SRR23883152_C4508_CDS_0003	3763	4791	+	hypothetical protein	unknown function	452	DNA, RNA and nucleotide metabolism	endonuclease	envhog_protein816298
SRR23883152_C4508	SRR23883152_C4508_CDS_0004	4911	6494	+	hypothetical protein	unknown function	defensefinder	moron, auxiliary metabolic gene and host takeover	DefenseFinder protein	RM_1255
SRR23883152_C4508	SRR23883152_C4508_CDS_0005	7862	6474	-	hypothetical protein	unknown function	defensefinder	moron, auxiliary metabolic gene and host takeover	DefenseFinder protein	RM_1255
SRR23883152_C4508	SRR23883152_C4508_CDS_0006	7923	8285	+	hypothetical protein	unknown function	1	integration and excision	integrase	envhog_protein170316
SRR23883152_C4515	SRR23883152_C4515_CDS_0001	2	1618	+	hypothetical protein	unknown function	vfdb	moron, auxiliary metabolic gene and host takeover	VFDB virulence factor protein	VFG042982
SRR23883152_C4515	SRR23883152_C4515_CDS_0002	1706	2077	+	single strand DNA binding protein	DNA, RNA and nucleotide metabolism	44	DNA, RNA and nucleotide metabolism	single strand DNA binding protein	envhog_protein1329039
SRR23883152_C4515	SRR23883152_C4515_CDS_0003	2080	3012	+	hypothetical protein	unknown function	12047	DNA, RNA and nucleotide metabolism	ParB-like partition nuclease	envhog_protein1531712
SRR23883152_C4515	SRR23883152_C4515_CDS_0004	3021	3746	+	hypothetical protein	unknown function	acr	moron, auxiliary metabolic gene and host takeover	anti-CRISPR protein	AcrIIA11_WP_021749148.1
SRR23883152_C4515	SRR23883152_C4515_CDS_0008	5273	6205	+	partition protein	DNA, RNA and nucleotide metabolism	691	DNA, RNA and nucleotide metabolism	partition protein	envhog_protein1778936
SRR23883152_C4515	SRR23883152_C4515_CDS_0011	6640	7602	+	amidoligase enzyme	other	2443	other	amidoligase enzyme	envhog_protein1553476
SRR23883152_C4515	SRR23883152_C4515_CDS_0013	7857	8393	+	gamma-glutamyl cyclotransferase	moron, auxiliary metabolic gene and host takeover	2520	moron, auxiliary metabolic gene and host takeover	gamma-glutamyl cyclotransferase	envhog_protein2025992
SRR23883152_C4515	SRR23883152_C4515_CDS_0015	8973	9779	+	hypothetical protein	unknown function	2520	moron, auxiliary metabolic gene and host takeover	gamma-glutamyl cyclotransferase	envhog_protein2025992
SRR23883152_C4515	SRR23883152_C4515_CDS_0017	11031	11669	+	hypothetical protein	unknown function	424	moron, auxiliary metabolic gene and host takeover	phosphoadenosine phosphosulfate reductase	envhog_protein1292575
SRR23883152_C4515	SRR23883152_C4515_CDS_0021	13676	14308	+	DNA methyltransferase	other	67	other	DNA methyltransferase	envhog_protein1923785
SRR23883152_C4534	SRR23883152_C4534_CDS_0001	652	2	-	minor tail protein	tail	3475	tail	minor tail protein	protein757024
SRR23883152_C4534	SRR23883152_C4534_CDS_0002	1423	656	-	distal tail protein Dit	tail	33	tail	distal tail protein Dit	protein487106
SRR23883152_C4534	SRR23883152_C4534_CDS_0003	4108	1439	-	hypothetical protein	unknown function	58	tail	tail length tape measure protein	protein14790
SRR23883152_C4534	SRR23883152_C4534_CDS_0005	4686	4306	-	tail protein	tail	2115	tail	tail protein	protein418517
SRR23883152_C4534	SRR23883152_C4534_CDS_0006	5314	4703	-	major tail protein	tail	88	tail	major tail protein	protein151705
SRR23883152_C4534	SRR23883152_C4534_CDS_0007	5659	5318	-	hypothetical protein	unknown function	78	connector	tail terminator	protein693968
SRR23883152_C4534	SRR23883152_C4534_CDS_0008	5997	5656	-	hypothetical protein	unknown function	5	connector	tail completion or Neck1 protein	protein297940
SRR23883152_C4535	SRR23883152_C4535_CDS_0008	4418	3915	-	hypothetical protein	unknown function	62	DNA, RNA and nucleotide metabolism	DNA helicase	efam_protein332878
SRR23883152_C4535	SRR23883152_C4535_CDS_0010	5485	4637	-	hypothetical protein	unknown function	424	moron, auxiliary metabolic gene and host takeover	phosphoadenosine phosphosulfate reductase	efam_protein55941
SRR23883152_C4589	SRR23883152_C4589_CDS_0002	1423	365	-	hypothetical protein	unknown function	vfdb	moron, auxiliary metabolic gene and host takeover	VFDB virulence factor protein	VFG039695
SRR23883152_C4589	SRR23883152_C4589_CDS_0010	5659	4637	-	hypothetical protein	unknown function	523	tail	tail collar fiber protein	envhog_protein993958
SRR23883152_C4589	SRR23883152_C4589_CDS_0013	6087	7487	+	hypothetical protein	unknown function	card	moron, auxiliary metabolic gene and host takeover	CARD resistance protein	AAU95768.1
SRR23883152_C4631	SRR23883152_C4631_CDS_0001	1	783	+	HNH endonuclease	DNA, RNA and nucleotide metabolism	95	integration and excision	integrase	envhog_protein1807465
SRR23883152_C4631	SRR23883152_C4631_CDS_0002	854	1237	+	hypothetical protein	unknown function	5362	DNA, RNA and nucleotide metabolism	DNA primase	envhog_protein219464
SRR23883152_C4631	SRR23883152_C4631_CDS_0003	1294	2973	+	hypothetical protein	unknown function	325	DNA, RNA and nucleotide metabolism	Dda-like helicase	envhog_protein387663
SRR23883152_C4631	SRR23883152_C4631_CDS_0004	3061	3435	+	hypothetical protein	unknown function	1077	transcription regulation	transcriptional regulator	envhog_protein1816611
SRR23883152_C4631	SRR23883152_C4631_CDS_0007	5186	6430	+	hypothetical protein	unknown function	vfdb	moron, auxiliary metabolic gene and host takeover	VFDB virulence factor protein	VFG035903
SRR23883152_C4631	SRR23883152_C4631_CDS_0008	6432	7106	+	ABC transporter	moron, auxiliary metabolic gene and host takeover	293	moron, auxiliary metabolic gene and host takeover	ABC transporter	protein408097
SRR23883152_C4646	SRR23883152_C4646_CDS_0001	2279	3	-	hypothetical protein	unknown function	card	moron, auxiliary metabolic gene and host takeover	CARD resistance protein	AAV85982.1
SRR23883152_C4646	SRR23883152_C4646_CDS_0002	2992	2294	-	ABC transporter	moron, auxiliary metabolic gene and host takeover	293	moron, auxiliary metabolic gene and host takeover	ABC transporter	protein408116
SRR23883152_C4646	SRR23883152_C4646_CDS_0003	4110	3079	-	hypothetical protein	unknown function	10912	other	kinase	protein445459
SRR23883152_C4646	SRR23883152_C4646_CDS_0004	4790	4107	-	hypothetical protein	unknown function	vfdb	moron, auxiliary metabolic gene and host takeover	VFDB virulence factor protein	VFG052340
SRR23883152_C4663	SRR23883152_C4663_CDS_0002	1269	196	-	hypothetical protein	unknown function	19458	DNA, RNA and nucleotide metabolism	primase	envhog_protein963036_1
SRR23883152_C4663	SRR23883152_C4663_CDS_0011	7025	7267	+	hypothetical protein	unknown function	6401	DNA, RNA and nucleotide metabolism	DNA binding protein	envhog_protein2119214
SRR23883152_C4663	SRR23883152_C4663_CDS_0012	7344	8165	+	ParA-like partition protein	DNA, RNA and nucleotide metabolism	164	DNA, RNA and nucleotide metabolism	ParA-like partition protein	protein816067
SRR23883152_C4709	SRR23883152_C4709_CDS_0001	3	221	+	HNH endonuclease	DNA, RNA and nucleotide metabolism	10822	DNA, RNA and nucleotide metabolism	HNH endonuclease	envhog_protein389042
SRR23883152_C4709	SRR23883152_C4709_CDS_0010	2392	3042	+	hypothetical protein	unknown function	947	DNA, RNA and nucleotide metabolism	DNA polymerase processivity factor	envhog_protein1059778
SRR23883152_C4709	SRR23883152_C4709_CDS_0012	3320	3988	+	RecT-like ssDNA annealing protein	DNA, RNA and nucleotide metabolism	561	DNA, RNA and nucleotide metabolism	RecT-like ssDNA annealing protein	envhog_protein334453
SRR23883152_C4709	SRR23883152_C4709_CDS_0013	3985	6078	+	FtsK/SpoIIIE-like protein	moron, auxiliary metabolic gene and host takeover	1358	moron, auxiliary metabolic gene and host takeover	FtsK/SpoIIIE-like protein	envhog_protein220862
SRR23883152_C4712	SRR23883152_C4712_CDS_0001	965	3	-	hypothetical protein	unknown function	21308	other	radical SAM domain-containing protein	envhog_protein306824
SRR23883152_C4712	SRR23883152_C4712_CDS_0003	1640	1299	-	hypothetical protein	unknown function	1802	other	radical SAM domain-containing protein	envhog_protein1696972
SRR23883152_C4712	SRR23883152_C4712_CDS_0007	3536	2139	-	hypothetical protein	unknown function	215	head and packaging	structural protein with Ig domain	envhog_protein942504_1
SRR23883152_C4712	SRR23883152_C4712_CDS_0008	5332	3656	-	kinase	other	10912	other	kinase	envhog_protein982374
SRR23883152_C4712	SRR23883152_C4712_CDS_0009	6022	5348	-	hypothetical protein	unknown function	vfdb	moron, auxiliary metabolic gene and host takeover	VFDB virulence factor protein	VFG031730
SRR23883152_C4712	SRR23883152_C4712_CDS_0011	7150	6722	-	ABC transporter	moron, auxiliary metabolic gene and host takeover	293	moron, auxiliary metabolic gene and host takeover	ABC transporter	protein408112
SRR23883152_C4721	SRR23883152_C4721_CDS_0002	754	3279	+	hypothetical protein	unknown function	defensefinder	moron, auxiliary metabolic gene and host takeover	DefenseFinder protein	BREX_VI_231
SRR23883152_C4721	SRR23883152_C4721_CDS_0003	3313	6885	+	hypothetical protein	unknown function	defensefinder	moron, auxiliary metabolic gene and host takeover	DefenseFinder protein	BREX_V_201
SRR23883152_C4721	SRR23883152_C4721_CDS_0004	6914	10549	+	hypothetical protein	unknown function	defensefinder	moron, auxiliary metabolic gene and host takeover	DefenseFinder protein	Tiamat_1534
SRR23883152_C4721	SRR23883152_C4721_CDS_0005	10568	14278	+	exonuclease V	DNA, RNA and nucleotide metabolism	4412	DNA, RNA and nucleotide metabolism	exonuclease V	envhog_protein2162149_1
SRR23883152_C4721	SRR23883152_C4721_CDS_0006	14296	14931	+	hypothetical protein	unknown function	355	DNA, RNA and nucleotide metabolism	nucleoside 2-deoxyribosyltransferase	envhog_protein772144
SRR23883152_C4721	SRR23883152_C4721_CDS_0007	14956	15555	+	hypothetical protein	unknown function	7785	DNA, RNA and nucleotide metabolism	HNH endonuclease	envhog_protein981634
SRR23883152_C4734	SRR23883152_C4734_CDS_0003	985	2484	+	polymerase	DNA, RNA and nucleotide metabolism	2825	DNA, RNA and nucleotide metabolism	polymerase	envhog_protein1957344
SRR23883152_C4734	SRR23883152_C4734_CDS_0005	4620	3478	-	nucleotide-sugar epimerase	DNA, RNA and nucleotide metabolism	540	DNA, RNA and nucleotide metabolism	nucleotide-sugar epimerase	protein196617
SRR23883152_C4734	SRR23883152_C4734_CDS_0006	5477	4617	-	nucleotide-sugar epimerase	DNA, RNA and nucleotide metabolism	540	DNA, RNA and nucleotide metabolism	nucleotide-sugar epimerase	envhog_protein904723
SRR23883152_C4734	SRR23883152_C4734_CDS_0007	6049	5477	-	dTDP-4-dehydrorhamnose 3,5-epimerase	moron, auxiliary metabolic gene and host takeover	vfdb	moron, auxiliary metabolic gene and host takeover	VFDB virulence factor protein	VFG048804
SRR23883152_C4734	SRR23883152_C4734_CDS_0008	6847	6056	-	hypothetical protein	unknown function	vfdb	moron, auxiliary metabolic gene and host takeover	VFDB virulence factor protein	VFG037938
SRR23883152_C4735	SRR23883152_C4735_CDS_0001	63	980	+	hypothetical protein	unknown function	559	DNA, RNA and nucleotide metabolism	HNH endonuclease	protein674778
SRR23883152_C4735	SRR23883152_C4735_CDS_0003	1145	1528	+	hypothetical protein	unknown function	2328	transcription regulation	transcriptional repressor	envhog_protein1191093
SRR23883152_C4735	SRR23883152_C4735_CDS_0006	1846	2973	+	hypothetical protein	unknown function	1198	other	MutT/NUDIX hydrolase	envhog_protein1691794
SRR23883152_C4735	SRR23883152_C4735_CDS_0007	2939	4006	+	integrase	integration and excision	1	integration and excision	integrase	protein360041
SRR23883152_C4735	SRR23883152_C4735_CDS_0009	5435	4374	-	endolysin	lysis	1794	lysis	amidase	protein396982
SRR23883152_C4735	SRR23883152_C4735_CDS_0010	5574	5374	-	hypothetical protein	unknown function	6918	lysis	holin	envhog_protein1668390
SRR23883152_C4735	SRR23883152_C4735_CDS_0011	5953	5579	-	holin	lysis	6918	lysis	holin	protein149737
SRR23883152_C4735	SRR23883152_C4735_CDS_0014	7202	6693	-	hypothetical protein	unknown function	6219	lysis	endolysin	envhog_protein1611200
SRR23883152_C4735	SRR23883152_C4735_CDS_0015	8031	7240	-	hypothetical protein	unknown function	9851	tail	tail fiber protein	envhog_protein1750384
SRR23883152_C4735	SRR23883152_C4735_CDS_0016	9786	8050	-	Hoc-like head decoration	head and packaging	10993	head and packaging	Hoc-like head decoration	protein862474
SRR23883152_C4735	SRR23883152_C4735_CDS_0017	10810	9725	-	Reverse transcriptase	DNA, RNA and nucleotide metabolism	1423	DNA, RNA and nucleotide metabolism	Reverse transcriptase	dgr_protein1338
SRR23883152_C4735	SRR23883152_C4735_CDS_0019	11481	11152	-	Avd protein of DGR	DNA, RNA and nucleotide metabolism	3206	DNA, RNA and nucleotide metabolism	Avd protein of DGR	protein472596
SRR23883152_C4735	SRR23883152_C4735_CDS_0021	12466	11768	-	hypothetical protein	unknown function	7037	tail	tail fiber protein	protein27449
SRR23883152_C4735	SRR23883152_C4735_CDS_0022	13171	12488	-	baseplate protein	tail	1160	tail	baseplate protein	envhog_protein554257
SRR23883152_C4735	SRR23883152_C4735_CDS_0023	14358	13168	-	baseplate wedge subunit	tail	6	tail	baseplate wedge subunit	protein239194
SRR23883152_C4735	SRR23883152_C4735_CDS_0024	14717	14355	-	baseplate wedge subunit	tail	120	tail	baseplate wedge subunit	envhog_protein2076432
SRR23883152_C4735	SRR23883152_C4735_CDS_0025	15378	14743	-	baseplate spike	tail	11	tail	baseplate spike	envhog_protein877479
SRR23883152_C4735	SRR23883152_C4735_CDS_0026	16220	15375	-	baseplate hub	tail	196	tail	baseplate hub	envhog_protein57769
SRR23883152_C4735	SRR23883152_C4735_CDS_0028	17198	16593	-	hypothetical protein	unknown function	1517	lysis	endolysin	envhog_protein75496
SRR23883152_C4735	SRR23883152_C4735_CDS_0029	19489	17213	-	hypothetical protein	unknown function	991	tail	tail length tape measure protein	envhog_protein221991
SRR23883152_C4735	SRR23883152_C4735_CDS_0033	20677	20273	-	virion structural protein	head and packaging	280	head and packaging	virion structural protein	protein308434
SRR23883152_C4735	SRR23883152_C4735_CDS_0034	21791	20697	-	tail sheath	tail	205	tail	tail sheath	protein780550
SRR23883152_C4735	SRR23883152_C4735_CDS_0035	22333	21797	-	tail terminator	connector	1232	connector	tail terminator	envhog_protein1706630
SRR23883152_C4735	SRR23883152_C4735_CDS_0036	22695	22330	-	hypothetical protein	unknown function	939	head and packaging	head protein	envhog_protein2042674
SRR23883152_C4735	SRR23883152_C4735_CDS_0037	23315	22698	-	tail completion or Neck1 protein	connector	222	connector	tail completion or Neck1 protein	envhog_protein975789
SRR23883152_C4735	SRR23883152_C4735_CDS_0038	23968	23327	-	head-tail adaptor	connector	442	connector	head-tail adaptor	protein397571
SRR23883152_C4735	SRR23883152_C4735_CDS_0040	24565	24152	-	hypothetical protein	unknown function	195	connector	head-tail adaptor	efam_protein361835
SRR23883152_C4735	SRR23883152_C4735_CDS_0041	25537	24602	-	major head protein	head and packaging	10	head and packaging	major head protein	protein283451
SRR23883152_C4754	SRR23883152_C4754_CDS_0001	93	2003	+	FtsK/SpoIIIE-like protein	moron, auxiliary metabolic gene and host takeover	vfdb	moron, auxiliary metabolic gene and host takeover	VFDB virulence factor protein	VFG049942
SRR23883152_C4754	SRR23883152_C4754_CDS_0002	2047	3132	+	hypothetical protein	unknown function	12	head and packaging	portal protein	envhog_protein1796397
SRR23883152_C4754	SRR23883152_C4754_CDS_0005	3652	4587	+	hypothetical protein	unknown function	559	DNA, RNA and nucleotide metabolism	HNH endonuclease	envhog_protein1528254
SRR23883152_C4780	SRR23883152_C4780_CDS_0002	1726	299	-	hypothetical protein	unknown function	19	DNA, RNA and nucleotide metabolism	DnaB-like replicative helicase	envhog_protein406728
SRR23883152_C4780	SRR23883152_C4780_CDS_0003	2471	1671	-	hypothetical protein	unknown function	card	moron, auxiliary metabolic gene and host takeover	CARD resistance protein	AAA99931.1
SRR23883152_C4780	SRR23883152_C4780_CDS_0004	2460	3098	+	hypothetical protein	unknown function	729	other	cold shock protein	envhog_protein1131745
SRR23883152_C4780	SRR23883152_C4780_CDS_0005	8517	3175	-	DNA methyltransferase	other	10089	moron, auxiliary metabolic gene and host takeover	DarB-like antirestriction	envhog_protein1623764_2
SRR23883152_C4797	SRR23883152_C4797_CDS_0003	1133	2080	+	hypothetical protein	unknown function	4722	other	zinc carboxypeptidase	envhog_protein1152071
SRR23883152_C4797	SRR23883152_C4797_CDS_0006	2593	3786	+	hypothetical protein	unknown function	253	DNA, RNA and nucleotide metabolism	Mu Gam-like end protection	envhog_protein1213619
SRR23883152_C4797	SRR23883152_C4797_CDS_0010	5609	6790	+	hypothetical protein	unknown function	453	DNA, RNA and nucleotide metabolism	replication initiation protein	envhog_protein161874
SRR23883152_C4797	SRR23883152_C4797_CDS_0012	7159	7992	+	integrase	integration and excision	1	integration and excision	integrase	envhog_protein1673
SRR23883152_C4804	SRR23883152_C4804_CDS_0001	791	3	-	integrase	integration and excision	1	integration and excision	integrase	envhog_protein1828251
SRR23883152_C4804	SRR23883152_C4804_CDS_0006	2334	1909	-	hypothetical protein	unknown function	8102	DNA, RNA and nucleotide metabolism	replication initiation protein	envhog_protein578106
SRR23883152_C4804	SRR23883152_C4804_CDS_0008	5088	2449	-	hypothetical protein	unknown function	10993	head and packaging	Hoc-like head decoration	envhog_protein1328365
SRR23883152_C4824	SRR23883152_C4824_CDS_0004	2803	419	-	hypothetical protein	unknown function	29022	head and packaging	virion structural protein	envhog_protein864490_1
SRR23883152_C4824	SRR23883152_C4824_CDS_0005	3699	2815	-	hypothetical protein	unknown function	6	tail	baseplate wedge subunit	envhog_protein6962_1
SRR23883152_C4824	SRR23883152_C4824_CDS_0007	6423	4903	-	hypothetical protein	unknown function	26111	moron, auxiliary metabolic gene and host takeover	membrane protein	envhog_protein955863
SRR23883152_C4824	SRR23883152_C4824_CDS_0012	8825	7890	-	hypothetical protein	unknown function	1	integration and excision	integrase	envhog_protein109809
SRR23883152_C4824	SRR23883152_C4824_CDS_0015	9788	11986	+	hypothetical protein	unknown function	defensefinder	moron, auxiliary metabolic gene and host takeover	DefenseFinder protein	Gao_RL_789
SRR23883152_C4954	SRR23883152_C4954_CDS_0002	239	2533	+	NrdD-like anaerobic ribonucleotide reductase large subunit	moron, auxiliary metabolic gene and host takeover	487	moron, auxiliary metabolic gene and host takeover	NrdD-like anaerobic ribonucleotide reductase large subunit	protein286145
SRR23883152_C4954	SRR23883152_C4954_CDS_0005	2950	3450	+	anaerobic ribonucleotide reductase small subunit	DNA, RNA and nucleotide metabolism	626	DNA, RNA and nucleotide metabolism	anaerobic ribonucleotide reductase small subunit	protein2291
SRR23883152_C4954	SRR23883152_C4954_CDS_0007	3712	5166	+	hypothetical protein	unknown function	36964	head and packaging	terminase large subunit	efam_protein373768
SRR23883152_C5019	SRR23883152_C5019_CDS_0001	2	490	+	hypothetical protein	unknown function	95	integration and excision	integrase	envhog_protein1617838
SRR23883152_C5019	SRR23883152_C5019_CDS_0002	487	1236	+	metallo-phosphoesterase	other	1649	other	metallo-phosphoesterase	envhog_protein558131
SRR23883152_C5019	SRR23883152_C5019_CDS_0006	2280	3131	+	transcriptional regulator	transcription regulation	2657	transcription regulation	transcriptional regulator	envhog_protein1138365
SRR23883152_C5019	SRR23883152_C5019_CDS_0009	5546	3669	-	hypothetical protein	unknown function	1649	other	metallo-phosphoesterase	envhog_protein786906
SRR23883152_C5064	SRR23883152_C5064_CDS_0001	3527	3	-	hypothetical protein	unknown function	vfdb	moron, auxiliary metabolic gene and host takeover	VFDB virulence factor protein	VFG050211
SRR23883152_C5064	SRR23883152_C5064_CDS_0004	5131	4013	-	hypothetical protein	unknown function	16914	moron, auxiliary metabolic gene and host takeover	sporulation protein	envhog_protein716559
SRR23883152_C5064	SRR23883152_C5064_CDS_0005	6022	5165	-	transposase	integration and excision	3300	integration and excision	transposase	envhog_protein2175708
SRR23883152_C5064	SRR23883152_C5064_CDS_0011	9655	8861	-	hypothetical protein	unknown function	7245	moron, auxiliary metabolic gene and host takeover	anti-restriction protein	envhog_protein1657972_1
SRR23883152_C5064	SRR23883152_C5064_CDS_0012	10771	9704	-	unknown function	unknown function	2643	moron, auxiliary metabolic gene and host takeover	5'-3' deoxyribonucleotidase	envhog_protein1457714
SRR23883152_C5064	SRR23883152_C5064_CDS_0014	12543	10870	-	DarB-like antirestriction	moron, auxiliary metabolic gene and host takeover	10089	moron, auxiliary metabolic gene and host takeover	DarB-like antirestriction	envhog_protein1419402_3
SRR23883152_C5098	SRR23883152_C5098_CDS_0001	1	1803	+	hypothetical protein	unknown function	vfdb	moron, auxiliary metabolic gene and host takeover	VFDB virulence factor protein	VFG050211
SRR23883152_C5098	SRR23883152_C5098_CDS_0003	2107	4170	+	hypothetical protein	unknown function	vfdb	moron, auxiliary metabolic gene and host takeover	VFDB virulence factor protein	VFG040415
SRR23883152_C5098	SRR23883152_C5098_CDS_0006	5540	6667	+	hypothetical protein	unknown function	6121	head and packaging	virion structural protein	envhog_protein1646533_1
SRR23883152_C5098	SRR23883152_C5098_CDS_0008	6962	9358	+	hypothetical protein	unknown function	2666	head and packaging	terminase large subunit	envhog_protein411961
SRR23883152_C5098	SRR23883152_C5098_CDS_0009	9355	9894	+	hypothetical protein	unknown function	3707	moron, auxiliary metabolic gene and host takeover	membrane-flanked domain	envhog_protein2096376
SRR23883152_C5098	SRR23883152_C5098_CDS_0010	9891	10991	+	hypothetical protein	unknown function	164	DNA, RNA and nucleotide metabolism	ParA-like partition protein	envhog_protein1811991
SRR23883152_C5098	SRR23883152_C5098_CDS_0013	13641	14840	+	hypothetical protein	unknown function	6444	DNA, RNA and nucleotide metabolism	DNA primase	envhog_protein822112
SRR23883152_C5120	SRR23883152_C5120_CDS_0004	1790	1122	-	metallo-phosphoesterase	other	1649	other	metallo-phosphoesterase	protein836282
SRR23883152_C5120	SRR23883152_C5120_CDS_0005	3493	1871	-	integrase	integration and excision	95	integration and excision	integrase	envhog_protein2037065
SRR23883152_C5120	SRR23883152_C5120_CDS_0006	4233	3490	-	integrase	integration and excision	7701	DNA, RNA and nucleotide metabolism	DNA invertase	envhog_protein884767
SRR23883152_C5120	SRR23883152_C5120_CDS_0007	5822	4233	-	integrase	integration and excision	95	integration and excision	integrase	envhog_protein2085442
SRR23883152_C5120	SRR23883152_C5120_CDS_0012	6970	6494	-	hypothetical protein	unknown function	1740	transcription regulation	RNA polymerase sigma factor	envhog_protein833314
SRR23883152_C5126	SRR23883152_C5126_CDS_0004	2035	3105	+	hypothetical protein	unknown function	8401	other	beta-propeller repeat protein	envhog_protein2163943
SRR23883152_C5126	SRR23883152_C5126_CDS_0005	3191	4423	+	hypothetical protein	unknown function	3341	other	esterase	envhog_protein2090006
SRR23883152_C5126	SRR23883152_C5126_CDS_0006	4481	5344	+	hypothetical protein	unknown function	3341	other	esterase	envhog_protein71792
SRR23883152_C5133	SRR23883152_C5133_CDS_0001	1	2034	+	hypothetical protein	unknown function	card	moron, auxiliary metabolic gene and host takeover	CARD resistance protein	AAC60780.1
SRR23883152_C5133	SRR23883152_C5133_CDS_0005	2470	3060	+	transcription antiterminator	transcription regulation	6386	transcription regulation	transcription antiterminator	envhog_protein792594
SRR23883152_C5133	SRR23883152_C5133_CDS_0007	3222	5816	+	hypothetical protein	unknown function	vfdb	moron, auxiliary metabolic gene and host takeover	VFDB virulence factor protein	VFG043489
SRR23883152_C5133	SRR23883152_C5133_CDS_0010	7392	6520	-	hypothetical protein	unknown function	267	head and packaging	major head protein	envhog_protein1658645
SRR23883152_C5133	SRR23883152_C5133_CDS_0011	8652	7408	-	head maturation protease	head and packaging	2976	head and packaging	head maturation protease	envhog_protein1476079
SRR23883152_C5133	SRR23883152_C5133_CDS_0016	10104	10787	+	hypothetical protein	unknown function	defensefinder	moron, auxiliary metabolic gene and host takeover	DefenseFinder protein	GasderMIN_832
SRR23883152_C5133	SRR23883152_C5133_CDS_0017	10791	12485	+	hypothetical protein	unknown function	12156	DNA, RNA and nucleotide metabolism	DNA helicase	envhog_protein1011828
SRR23883152_C5134	SRR23883152_C5134_CDS_0001	1	462	+	hypothetical protein	unknown function	vfdb	moron, auxiliary metabolic gene and host takeover	VFDB virulence factor protein	VFG037938
SRR23883152_C5134	SRR23883152_C5134_CDS_0002	556	1590	+	nucleotide-sugar epimerase	DNA, RNA and nucleotide metabolism	540	DNA, RNA and nucleotide metabolism	nucleotide-sugar epimerase	envhog_protein287631
SRR23883152_C5134	SRR23883152_C5134_CDS_0003	1587	2519	+	nucleotide-sugar epimerase	DNA, RNA and nucleotide metabolism	540	DNA, RNA and nucleotide metabolism	nucleotide-sugar epimerase	envhog_protein904723
SRR23883152_C5134	SRR23883152_C5134_CDS_0004	4265	2640	-	hypothetical protein	unknown function	vfdb	moron, auxiliary metabolic gene and host takeover	VFDB virulence factor protein	VFG001365
SRR23883152_C5134	SRR23883152_C5134_CDS_0007	6323	4485	-	hypothetical protein	unknown function	10428	other	L-glutamine-D-fructose-6-phosphate aminotransferase	protein836362
SRR23883152_C5134	SRR23883152_C5134_CDS_0008	7792	6404	-	hypothetical protein	unknown function	vfdb	moron, auxiliary metabolic gene and host takeover	VFDB virulence factor protein	VFG013515
SRR23883152_C5134	SRR23883152_C5134_CDS_0009	9621	7921	-	hypothetical protein	unknown function	9683	other	protease	envhog_protein1534936_1
SRR23883152_C5134	SRR23883152_C5134_CDS_0013	10079	10564	+	hypothetical protein	unknown function	3300	integration and excision	transposase	envhog_protein1286945
SRR23883152_C5276	SRR23883152_C5276_CDS_0001	1	597	+	hypothetical protein	unknown function	6	tail	baseplate wedge subunit	envhog_protein311536_2
SRR23883152_C5276	SRR23883152_C5276_CDS_0003	1352	3538	+	hypothetical protein	unknown function	vfdb	moron, auxiliary metabolic gene and host takeover	VFDB virulence factor protein	VFG001980
SRR23883152_C5276	SRR23883152_C5276_CDS_0010	6857	5112	-	hypothetical protein	unknown function	3264	DNA, RNA and nucleotide metabolism	ParB-like partition protein	envhog_protein664856
SRR23883152_C5276	SRR23883152_C5276_CDS_0012	7406	8725	+	hypothetical protein	unknown function	168	DNA, RNA and nucleotide metabolism	clamp loader of DNA polymerase	protein596
SRR23883152_C5281	SRR23883152_C5281_CDS_0003	537	887	+	hypothetical protein	unknown function	1373	transcription regulation	transcriptional regulator	envhog_protein480341
SRR23883152_C5281	SRR23883152_C5281_CDS_0004	1656	928	-	HAD-superfamily hydrolase	other	8468	other	HAD-superfamily hydrolase	envhog_protein1824482
SRR23883152_C5281	SRR23883152_C5281_CDS_0005	3095	1758	-	hypothetical protein	unknown function	vfdb	moron, auxiliary metabolic gene and host takeover	VFDB virulence factor protein	VFG013186
SRR23883152_C5281	SRR23883152_C5281_CDS_0007	4251	3256	-	hypothetical protein	unknown function	9148	other	UDP-glucose dehydrogenase	envhog_protein134613
SRR23883152_C5281	SRR23883152_C5281_CDS_0008	5388	4348	-	hypothetical protein	unknown function	4806	DNA, RNA and nucleotide metabolism	histidyl tRNA synthetase	efam_protein199073
SRR23883152_C5285	SRR23883152_C5285_CDS_0001	2297	3	-	hypothetical protein	unknown function	7245	moron, auxiliary metabolic gene and host takeover	anti-restriction protein	envhog_protein1896422
SRR23883152_C5285	SRR23883152_C5285_CDS_0003	3361	2627	-	replisome organizer	DNA, RNA and nucleotide metabolism	4880	DNA, RNA and nucleotide metabolism	replisome organizer	envhog_protein264959
SRR23883152_C5285	SRR23883152_C5285_CDS_0007	4137	4415	+	hypothetical protein	unknown function	netflax		hypothetical protein	WP_012576473.1
SRR23883152_C5285	SRR23883152_C5285_CDS_0009	5471	4824	-	endolysin	lysis	21357	lysis	endolysin	envhog_protein1885450
SRR23883152_C5302	SRR23883152_C5302_CDS_0029	6174	6584	+	exonuclease	DNA, RNA and nucleotide metabolism	2506	DNA, RNA and nucleotide metabolism	exonuclease	envhog_protein356749
SRR23883152_C5302	SRR23883152_C5302_CDS_0031	6888	7028	+	exonuclease	DNA, RNA and nucleotide metabolism
SRR23883152_C5354	SRR23883152_C5354_CDS_0004	879	586	-	DNA binding protein	DNA, RNA and nucleotide metabolism	379	DNA, RNA and nucleotide metabolism	DNA binding protein	envhog_protein1918840
SRR23883152_C5354	SRR23883152_C5354_CDS_0007	3939	1282	-	DNA primase	DNA, RNA and nucleotide metabolism	1139	DNA, RNA and nucleotide metabolism	DNA primase	envhog_protein1877075
SRR23883152_C5354	SRR23883152_C5354_CDS_0008	4415	3936	-	hypothetical protein	unknown function	101	transcription regulation	CII-like transcriptional activator	envhog_protein991369
SRR23883152_C5354	SRR23883152_C5354_CDS_0011	5318	6397	+	integrase	integration and excision	1	integration and excision	integrase	envhog_protein507657
SRR23883152_C5377	SRR23883152_C5377_CDS_0001	23	397	+	head closure	connector	55	connector	head closure	protein854990
SRR23883152_C5377	SRR23883152_C5377_CDS_0002	418	705	+	hypothetical protein	unknown function	3140	tail	tail assembly chaperone	protein399668
SRR23883152_C5377	SRR23883152_C5377_CDS_0005	1105	2916	+	tail length tape measure protein	tail	991	tail	tail length tape measure protein	envhog_protein1430213
SRR23883152_C5377	SRR23883152_C5377_CDS_0006	3060	4124	+	tail protein	tail	52	tail	tail protein	envhog_protein1495412
SRR23883152_C5377	SRR23883152_C5377_CDS_0007	4126	4677	+	hypothetical protein	unknown function	11	tail	baseplate spike	protein318460
SRR23883152_C5377	SRR23883152_C5377_CDS_0008	4698	5072	+	tail protein	tail	76	tail	tail protein	protein122362
SRR23883152_C5377	SRR23883152_C5377_CDS_0009	5072	5356	+	baseplate wedge subunit	tail	43	tail	baseplate wedge subunit	envhog_protein130200
SRR23883152_C5377	SRR23883152_C5377_CDS_0010	5343	6581	+	baseplate wedge subunit	tail	6	tail	baseplate wedge subunit	protein238902
SRR23883152_C5377	SRR23883152_C5377_CDS_0011	6574	7221	+	tail protein	tail	14404	tail	baseplate protein	envhog_protein2165252
SRR23883152_C5377	SRR23883152_C5377_CDS_0012	7238	8923	+	tail protein	tail	6202	tail	tail fiber protein	envhog_protein1121869
SRR23883152_C5387	SRR23883152_C5387_CDS_0002	109	633	+	head closure	connector	55	connector	head closure	protein854964
SRR23883152_C5387	SRR23883152_C5387_CDS_0003	676	963	+	hypothetical protein	unknown function	3140	tail	tail assembly chaperone	envhog_protein1389534
SRR23883152_C5387	SRR23883152_C5387_CDS_0005	1234	3219	+	tail length tape measure protein	tail	1272	tail	tail length tape measure protein	envhog_protein592790
SRR23883152_C5387	SRR23883152_C5387_CDS_0006	3216	3440	+	baseplate hub	tail	46	tail	baseplate hub	envhog_protein1747231
SRR23883152_C5387	SRR23883152_C5387_CDS_0007	3437	4360	+	tail protein	tail	52	tail	tail protein	envhog_protein59653
SRR23883152_C5387	SRR23883152_C5387_CDS_0008	4374	4853	+	hypothetical protein	unknown function	15956	tail	tail assembly protein	envhog_protein1973661
SRR23883152_C5387	SRR23883152_C5387_CDS_0009	4850	5146	+	baseplate wedge subunit	tail	43	tail	baseplate wedge subunit	envhog_protein233348
SRR23883152_C5387	SRR23883152_C5387_CDS_0010	5143	5802	+	baseplate wedge subunit	tail	6	tail	baseplate wedge subunit	envhog_protein1182302
SRR23883152_C5397	SRR23883152_C5397_CDS_0001	55	540	+	DNA binding protein	DNA, RNA and nucleotide metabolism	3636	DNA, RNA and nucleotide metabolism	DNA binding protein	envhog_protein1058896
SRR23883152_C5397	SRR23883152_C5397_CDS_0006	5116	3500	-	chaperonin groEL	other	5725	other	chaperonin groEL	envhog_protein758281
SRR23883152_C5397	SRR23883152_C5397_CDS_0007	7529	5196	-	ribonucleotide reductase	DNA, RNA and nucleotide metabolism	367	DNA, RNA and nucleotide metabolism	ribonucleotide reductase	envhog_protein1490733
SRR23883152_C5397	SRR23883152_C5397_CDS_0009	9446	7992	-	DNA helicase	DNA, RNA and nucleotide metabolism	1967	DNA, RNA and nucleotide metabolism	DNA helicase	envhog_protein1410598
SRR23883152_C5397	SRR23883152_C5397_CDS_0010	10158	9448	-	Rnase H	DNA, RNA and nucleotide metabolism	531	DNA, RNA and nucleotide metabolism	Rnase H	envhog_protein1417558
SRR23883152_C5397	SRR23883152_C5397_CDS_0012	12050	10392	-	DNA helicase	DNA, RNA and nucleotide metabolism	62	DNA, RNA and nucleotide metabolism	DNA helicase	efam_protein198188
SRR23883152_C5397	SRR23883152_C5397_CDS_0013	14115	12028	-	NAD-dependent DNA ligase	DNA, RNA and nucleotide metabolism	3869	DNA, RNA and nucleotide metabolism	NAD-dependent DNA ligase	envhog_protein1285956
SRR23883152_C5397	SRR23883152_C5397_CDS_0019	16252	15755	-	Holliday junction resolvase	DNA, RNA and nucleotide metabolism	1770	DNA, RNA and nucleotide metabolism	Holliday junction resolvase	envhog_protein280620
SRR23883152_C5397	SRR23883152_C5397_CDS_0020	18256	16256	-	hypothetical protein	unknown function	77	DNA, RNA and nucleotide metabolism	SbcC-like subunit of palindrome specific endonuclease	envhog_protein1988804
SRR23883152_C5397	SRR23883152_C5397_CDS_0021	19220	18258	-	UvsX-like recombinase	other	97	other	UvsX-like recombinase	protein822769
SRR23883152_C5397	SRR23883152_C5397_CDS_0022	20242	19208	-	SbcD-like subunit of palindrome specific endonuclease	DNA, RNA and nucleotide metabolism	100	DNA, RNA and nucleotide metabolism	SbcD-like subunit of palindrome specific endonuclease	envhog_protein1280318
SRR23883152_C5397	SRR23883152_C5397_CDS_0023	21753	20314	-	hypothetical protein	unknown function	1192	DNA, RNA and nucleotide metabolism	single strand DNA binding protein	envhog_protein756283
SRR23883152_C5397	SRR23883152_C5397_CDS_0025	22733	22200	-	hypothetical protein	unknown function	231	DNA, RNA and nucleotide metabolism	UvsY-like recombination mediator	efam_protein140893
SRR23883152_C5397	SRR23883152_C5397_CDS_0026	26241	22759	-	DNA polymerase	DNA, RNA and nucleotide metabolism	405	DNA, RNA and nucleotide metabolism	DNA polymerase	envhog_protein1523526_1
SRR23883152_C5397	SRR23883152_C5397_CDS_0027	26881	26234	-	hypothetical protein	unknown function	139	other	deoxynucleoside monophosphate kinase	envhog_protein618644
SRR23883152_C5397	SRR23883152_C5397_CDS_0028	27410	26871	-	hypothetical protein	unknown function	7076	DNA, RNA and nucleotide metabolism	dATP triphosphohydrolase	efam_protein2041
SRR23883152_C5397	SRR23883152_C5397_CDS_0029	28550	27444	-	thymidylate synthase	DNA, RNA and nucleotide metabolism	5131	DNA, RNA and nucleotide metabolism	thymidylate synthase	envhog_protein2151000
SRR23883152_C5397	SRR23883152_C5397_CDS_0030	29599	28565	-	hypothetical protein	unknown function	800	head and packaging	terminase small subunit	efam_protein24469
SRR23883152_C5397	SRR23883152_C5397_CDS_0031	30326	29580	-	hypothetical protein	unknown function	4409	other	guanylate kinase	envhog_protein989327
SRR23883152_C5397	SRR23883152_C5397_CDS_0033	31616	31167	-	dUTPase	DNA, RNA and nucleotide metabolism	135	DNA, RNA and nucleotide metabolism	dUTPase	envhog_protein1636369
SRR23883152_C5397	SRR23883152_C5397_CDS_0035	33175	32123	-	hypothetical protein	unknown function	47	DNA, RNA and nucleotide metabolism	DNA primase	envhog_protein477337
SRR23883152_C5397	SRR23883152_C5397_CDS_0036	34817	33183	-	DnaB-like replicative helicase	DNA, RNA and nucleotide metabolism	19	DNA, RNA and nucleotide metabolism	DnaB-like replicative helicase	envhog_protein1205095
SRR23883152_C5397	SRR23883152_C5397_CDS_0037	36927	34828	-	hypothetical protein	unknown function	38	head and packaging	terminase large subunit	envhog_protein1271542
SRR23883152_C5397	SRR23883152_C5397_CDS_0038	37615	36932	-	DNA polymerase exonuclease subunit	DNA, RNA and nucleotide metabolism	192	DNA, RNA and nucleotide metabolism	DNA polymerase exonuclease subunit	envhog_protein2005806
SRR23883152_C5397	SRR23883152_C5397_CDS_0040	38448	38035	-	hypothetical protein	unknown function	171	DNA, RNA and nucleotide metabolism	NinG/ Rap DNA junction specific endonuclease	envhog_protein545622
SRR23883152_C5397	SRR23883152_C5397_CDS_0042	39707	39138	-	hypothetical protein	unknown function	16766	DNA, RNA and nucleotide metabolism	regulator of chromosome condensation	envhog_protein1507445
SRR23883152_C5397	SRR23883152_C5397_CDS_0043	41091	39709	-	hypothetical protein	unknown function	8469	tail	tail fiber protein	envhog_protein2118491
SRR23883152_C5397	SRR23883152_C5397_CDS_0044	43454	41106	-	hypothetical protein	unknown function	26672	head and packaging	virion structural protein	envhog_protein285945
SRR23883152_C5397	SRR23883152_C5397_CDS_0046	44392	43934	-	hypothetical protein	unknown function	7	lysis	endolysin	envhog_protein308746
SRR23883152_C5397	SRR23883152_C5397_CDS_0047	45625	44453	-	baseplate wedge subunit	tail	6	tail	baseplate wedge subunit	envhog_protein1345218_1
SRR23883152_C5397	SRR23883152_C5397_CDS_0048	46536	45622	-	hypothetical protein	unknown function	975	tail	baseplate protein	envhog_protein1976464
SRR23883152_C5397	SRR23883152_C5397_CDS_0049	47327	46533	-	hypothetical protein	unknown function	1011	head and packaging	virion structural protein	envhog_protein454299
SRR23883152_C5397	SRR23883152_C5397_CDS_0051	48627	47587	-	hypothetical protein	unknown function	11	tail	baseplate spike	efam_protein222537
SRR23883152_C5397	SRR23883152_C5397_CDS_0052	50779	48614	-	hypothetical protein	unknown function	1015	tail	tail protein with lysin activity	envhog_protein623624
SRR23883152_C5397	SRR23883152_C5397_CDS_0053	52965	50782	-	hypothetical protein	unknown function	14917	tail	tail length tape measure protein	envhog_protein969721_1
SRR23883152_C5397	SRR23883152_C5397_CDS_0056	54160	53672	-	hypothetical protein	unknown function	985	head and packaging	virion structural protein	envhog_protein2192870
SRR23883152_C5397	SRR23883152_C5397_CDS_0057	55831	54173	-	hypothetical protein	unknown function	279	tail	tail sheath	envhog_protein326553
SRR23883152_C5397	SRR23883152_C5397_CDS_0059	59837	55953	-	hypothetical protein	unknown function	vfdb	moron, auxiliary metabolic gene and host takeover	VFDB virulence factor protein	VFG043007
SRR23883152_C5397	SRR23883152_C5397_CDS_0060	60399	59863	-	hypothetical protein	unknown function	538	tail	minor tail protein	envhog_protein2062112
SRR23883152_C5397	SRR23883152_C5397_CDS_0063	61577	60942	-	hypothetical protein	unknown function	14478	head and packaging	virion structural protein	envhog_protein1805118_2
SRR23883152_C5397	SRR23883152_C5397_CDS_0064	62529	61648	-	hypothetical protein	unknown function	227	tail	tail sheath stabilizer	envhog_protein2057295
SRR23883152_C5397	SRR23883152_C5397_CDS_0065	63302	62532	-	hypothetical protein	unknown function	5	connector	tail completion or Neck1 protein	envhog_protein964837
SRR23883152_C5397	SRR23883152_C5397_CDS_0066	64098	63283	-	virion structural protein	head and packaging	1004	head and packaging	virion structural protein	envhog_protein1457534
SRR23883152_C5397	SRR23883152_C5397_CDS_0067	64895	64095	-	hypothetical protein	unknown function	772	tail	tail fiber protein	envhog_protein843904
SRR23883152_C5397	SRR23883152_C5397_CDS_0068	65530	64901	-	hypothetical protein	unknown function	3281	DNA, RNA and nucleotide metabolism	endonuclease VII	envhog_protein1139394
SRR23883152_C5397	SRR23883152_C5397_CDS_0069	67135	65618	-	major head protein	head and packaging	752	head and packaging	major head protein	envhog_protein1431564
SRR23883152_C5397	SRR23883152_C5397_CDS_0071	68676	68002	-	head maturation protease	head and packaging	1028	head and packaging	head maturation protease	envhog_protein510779
SRR23883152_C5397	SRR23883152_C5397_CDS_0072	70020	68719	-	MutT/NUDIX hydrolase	other	1198	other	MutT/NUDIX hydrolase	envhog_protein32917
SRR23883152_C5397	SRR23883152_C5397_CDS_0073	70979	70032	-	hypothetical protein	unknown function	32482	other	PhoH-like phosphate starvation-inducible	envhog_protein248170
SRR23883152_C5397	SRR23883152_C5397_CDS_0075	72888	71140	-	portal protein	head and packaging	15361	head and packaging	portal protein	envhog_protein1827969
SRR23883152_C5397	SRR23883152_C5397_CDS_0076	73586	72891	-	hypothetical protein	unknown function	1101	tail	tail protein	envhog_protein1171815
SRR23883152_C5397	SRR23883152_C5397_CDS_0077	75003	73669	-	hypothetical protein	unknown function	192	DNA, RNA and nucleotide metabolism	DNA polymerase exonuclease subunit	envhog_protein2074899_3
SRR23883152_C5397	SRR23883152_C5397_CDS_0078	75316	75074	-	hypothetical protein	unknown function	15531	head and packaging	head maturation protease	envhog_protein208376
SRR23883152_C5397	SRR23883152_C5397_CDS_0083	76591	77337	+	hypothetical protein	unknown function	4402	DNA, RNA and nucleotide metabolism	replication initiation protein	envhog_protein713826
SRR23883152_C5397	SRR23883152_C5397_CDS_0087	78458	79039	+	hypothetical protein	unknown function	16701	other	peptidase	envhog_protein1573068
SRR23883152_C5397	SRR23883152_C5397_CDS_0088	78978	79451	+	hypothetical protein	unknown function	2710	tail	tail fiber protein	envhog_protein2140648
SRR23883152_C5397	SRR23883152_C5397_CDS_0096	81002	81832	+	hypothetical protein	unknown function	9116	tail	tail protein	envhog_protein1940550
SRR23883152_C5397	SRR23883152_C5397_CDS_0110	87510	86746	-	hypothetical protein	unknown function	505	other	polynucleotide kinase	envhog_protein904800
SRR23883152_C5397	SRR23883152_C5397_CDS_0123	92475	92182	-	DNA binding protein	DNA, RNA and nucleotide metabolism	379	DNA, RNA and nucleotide metabolism	DNA binding protein	envhog_protein957024
SRR23883152_C5397	SRR23883152_C5397_CDS_0126	93824	93195	-	endolysin	lysis	21890	lysis	endolysin	envhog_protein2137746
SRR23883152_C5397	SRR23883152_C5397_CDS_0137	97312	96650	-	hypothetical protein	unknown function	505	other	polynucleotide kinase	envhog_protein1194656
SRR23883152_C5397	SRR23883152_C5397_CDS_0157	104232	103696	-	hypothetical protein	unknown function	acr	moron, auxiliary metabolic gene and host takeover	anti-CRISPR protein	AcrIIA7_WP_099146685.1
SRR23883152_C5397	SRR23883152_C5397_CDS_0167	107335	106673	-	RNA polymerase sigma factor	transcription regulation	1740	transcription regulation	RNA polymerase sigma factor	envhog_protein72021
SRR23883152_C5459	SRR23883152_C5459_CDS_0001	2765	3	-	hypothetical protein	unknown function	13137	tail	tail length tape measure protein	envhog_protein1498663_1
SRR23883152_C5459	SRR23883152_C5459_CDS_0005	4962	3682	-	transposase	integration and excision	506	integration and excision	transposase	protein465767
SRR23883152_C5460	SRR23883152_C5460_CDS_0002	150	1568	+	hypothetical protein	unknown function	9667	head and packaging	virion structural protein	envhog_protein2145881
SRR23883152_C5460	SRR23883152_C5460_CDS_0003	1594	6717	+	DarB-like antirestriction	moron, auxiliary metabolic gene and host takeover	10089	moron, auxiliary metabolic gene and host takeover	DarB-like antirestriction	envhog_protein659459_2
SRR23883152_C5478	SRR23883152_C5478_CDS_0001	476	3	-	DnaD-like helicase loader	DNA, RNA and nucleotide metabolism	2514	DNA, RNA and nucleotide metabolism	DnaD-like helicase loader	envhog_protein1028394
SRR23883152_C5478	SRR23883152_C5478_CDS_0004	1574	858	-	DNA methyltransferase	other	67	other	DNA methyltransferase	envhog_protein212998
SRR23883152_C5478	SRR23883152_C5478_CDS_0005	2338	1571	-	DNA methyltransferase	other	23072	other	DNA methyltransferase	envhog_protein1224755
SRR23883152_C5478	SRR23883152_C5478_CDS_0007	3529	3942	+	hypothetical protein	unknown function	1373	transcription regulation	transcriptional regulator	envhog_protein1567851
SRR23883152_C5494	SRR23883152_C5494_CDS_0002	2180	429	-	endolysin	lysis	9589	lysis	endolysin	envhog_protein695345
SRR23883152_C5494	SRR23883152_C5494_CDS_0004	4708	2360	-	hypothetical protein	unknown function	2666	head and packaging	terminase large subunit	envhog_protein411961
SRR23883152_C5494	SRR23883152_C5494_CDS_0007	5213	5455	+	hypothetical protein	unknown function	2268	moron, auxiliary metabolic gene and host takeover	antitoxin from a toxin-antitoxin system	envhog_protein791085
SRR23883152_C5494	SRR23883152_C5494_CDS_0008	5452	5568	+	Doc-like toxin	moron, auxiliary metabolic gene and host takeover
SRR23883152_C5535	SRR23883152_C5535_CDS_0001	217	2	-	HNH endonuclease	DNA, RNA and nucleotide metabolism	2255	DNA, RNA and nucleotide metabolism	HNH endonuclease	protein592646
SRR23883152_C5535	SRR23883152_C5535_CDS_0007	2361	1693	-	hypothetical protein	unknown function	1491	tail	tail fiber protein	envhog_protein190818
SRR23883152_C5535	SRR23883152_C5535_CDS_0008	3190	2378	-	hypothetical protein	unknown function	13987	other	radical SAM domain-containing protein	envhog_protein1827352
SRR23883152_C5535	SRR23883152_C5535_CDS_0013	5615	5103	-	phosphoesterase	other	547	other	phosphoesterase	envhog_protein2158030
SRR23883152_C5535	SRR23883152_C5535_CDS_0018	8701	8030	-	hypothetical protein	unknown function	1249	other	acetyltransferase	envhog_protein903884
SRR23883152_C5535	SRR23883152_C5535_CDS_0021	10304	9426	-	hypothetical protein	unknown function	4191	other	peptidase	envhog_protein460220
SRR23883152_C5535	SRR23883152_C5535_CDS_0025	13872	13126	-	hypothetical protein	unknown function	67	other	DNA methyltransferase	envhog_protein665679
SRR23883152_C5566	SRR23883152_C5566_CDS_0002	3636	796	-	hypothetical protein	unknown function	card	moron, auxiliary metabolic gene and host takeover	CARD resistance protein	AEY83581.1
SRR23883152_C5566	SRR23883152_C5566_CDS_0003	4283	3726	-	anti-repressor	transcription regulation	4792	transcription regulation	anti-repressor	protein570146
SRR23883152_C5566	SRR23883152_C5566_CDS_0004	4871	4308	-	anti-repressor	transcription regulation	4792	transcription regulation	anti-repressor	protein570147
SRR23883152_C5567	SRR23883152_C5567_CDS_0002	2008	248	-	clamp loader of DNA polymerase	DNA, RNA and nucleotide metabolism	5846	DNA, RNA and nucleotide metabolism	clamp loader of DNA polymerase	envhog_protein820743
SRR23883152_C5567	SRR23883152_C5567_CDS_0005	4337	2739	-	integrase	integration and excision	95	integration and excision	integrase	envhog_protein699253
SRR23883152_C5613	SRR23883152_C5613_CDS_0001	1	1218	+	portal protein	head and packaging	156	head and packaging	portal protein	envhog_protein1425243
SRR23883152_C5613	SRR23883152_C5613_CDS_0007	3698	3399	-	hypothetical protein	unknown function	6831	transcription regulation	transcriptional regulator	envhog_protein438773
SRR23883152_C5613	SRR23883152_C5613_CDS_0010	4719	4321	-	hypothetical protein	unknown function	acr	moron, auxiliary metabolic gene and host takeover	anti-CRISPR protein	AcrIIA7_WP_007759426.1
SRR23883152_C5613	SRR23883152_C5613_CDS_0011	5172	4762	-	endolysin	head and packaging	873	head and packaging	endolysin	envhog_protein1017213
SRR23883152_C5613	SRR23883152_C5613_CDS_0012	5753	5262	-	hypothetical protein	unknown function	199	lysis	holin	envhog_protein451094
SRR23883152_C5613	SRR23883152_C5613_CDS_0014	6881	6222	-	tail protein	tail	5302	tail	tail protein	envhog_protein884267
SRR23883152_C5613	SRR23883152_C5613_CDS_0015	10732	6887	-	hypothetical protein	unknown function	5240	tail	tail fiber protein	envhog_protein6975
SRR23883152_C5613	SRR23883152_C5613_CDS_0017	11486	11079	-	virion structural protein	head and packaging	20787	head and packaging	virion structural protein	envhog_protein720144
SRR23883152_C5619	SRR23883152_C5619_CDS_0002	322	1512	+	DNA polymerase	DNA, RNA and nucleotide metabolism	405	DNA, RNA and nucleotide metabolism	DNA polymerase	envhog_protein2115747_1
SRR23883152_C5619	SRR23883152_C5619_CDS_0003	1568	2338	+	endonuclease	DNA, RNA and nucleotide metabolism	4645	DNA, RNA and nucleotide metabolism	endonuclease	envhog_protein987988
SRR23883152_C5619	SRR23883152_C5619_CDS_0006	2693	4579	+	DNA polymerase	DNA, RNA and nucleotide metabolism	405	DNA, RNA and nucleotide metabolism	DNA polymerase	envhog_protein1898206
SRR23883152_C5619	SRR23883152_C5619_CDS_0008	4985	5698	+	DNA methyltransferase	other	56	other	DNA methyltransferase	envhog_protein2207430
SRR23883152_C5619	SRR23883152_C5619_CDS_0009	5714	6424	+	metallo-phosphoesterase	other	1649	other	metallo-phosphoesterase	envhog_protein1864844
SRR23883152_C5619	SRR23883152_C5619_CDS_0011	6610	7047	+	hypothetical protein	unknown function	335	other	phosphatase	protein220930
SRR23883152_C5619	SRR23883152_C5619_CDS_0015	8065	8577	+	DNA methyltransferase	other	67	other	DNA methyltransferase	efam_protein131888
SRR23883152_C5626	SRR23883152_C5626_CDS_0001	1	1071	+	hypothetical protein	unknown function	30133	head and packaging	virion structural protein	envhog_protein116155_1
SRR23883152_C5626	SRR23883152_C5626_CDS_0002	1086	2231	+	hypothetical protein	unknown function	3267	tail	tail protein	envhog_protein149437
SRR23883152_C5626	SRR23883152_C5626_CDS_0004	2559	3608	+	hypothetical protein	unknown function	3267	tail	tail protein	envhog_protein1030903
SRR23883152_C5626	SRR23883152_C5626_CDS_0005	3618	4598	+	hypothetical protein	unknown function	19691	head and packaging	virion structural protein	protein573455
SRR23883152_C5626	SRR23883152_C5626_CDS_0007	4904	5371	+	hypothetical protein	unknown function	4398	tail	tail fiber protein	protein268278
SRR23883152_C5626	SRR23883152_C5626_CDS_0014	6607	7845	+	integrase	integration and excision	1	integration and excision	integrase	envhog_protein304705
SRR23883152_C5626	SRR23883152_C5626_CDS_0021	9528	8989	-	hypothetical protein	unknown function	22502	other	methyltransferase	envhog_protein931042
SRR23883152_C5647	SRR23883152_C5647_CDS_0001	2	229	+	phosphoadenosine phosphosulfate reductase	moron, auxiliary metabolic gene and host takeover	424	moron, auxiliary metabolic gene and host takeover	phosphoadenosine phosphosulfate reductase	envhog_protein1825855
SRR23883152_C5647	SRR23883152_C5647_CDS_0002	297	809	+	hypothetical protein	unknown function	2307	other	L-alanyl-D-glutamate peptidase	envhog_protein2071628
SRR23883152_C5647	SRR23883152_C5647_CDS_0005	1279	2046	+	phosphoadenosine phosphosulfate reductase	moron, auxiliary metabolic gene and host takeover	424	moron, auxiliary metabolic gene and host takeover	phosphoadenosine phosphosulfate reductase	protein9963
SRR23883152_C5647	SRR23883152_C5647_CDS_0007	2199	2576	+	DNA methyltransferase	other	799	other	DNA methyltransferase	envhog_protein338723
SRR23883152_C5647	SRR23883152_C5647_CDS_0008	2730	3515	+	DNA methyltransferase	other	116	other	DNA methyltransferase	envhog_protein1189968
SRR23883152_C5647	SRR23883152_C5647_CDS_0009	3460	4203	+	hypothetical protein	unknown function	16528	other	DNA methyltransferase	envhog_protein1035976
SRR23883152_C5647	SRR23883152_C5647_CDS_0014	5413	5922	+	metal-dependent phosphohydrolase	other	28876	other	metal-dependent phosphohydrolase	envhog_protein609932
SRR23883152_C5647	SRR23883152_C5647_CDS_0015	5936	6433	+	Erf-like ssDNA annealing protein	DNA, RNA and nucleotide metabolism	2324	DNA, RNA and nucleotide metabolism	Erf-like ssDNA annealing protein	envhog_protein1284660
SRR23883152_C5647	SRR23883152_C5647_CDS_0018	7138	7896	+	exonuclease	DNA, RNA and nucleotide metabolism	1218	DNA, RNA and nucleotide metabolism	exonuclease	envhog_protein440148
SRR23883152_C5647	SRR23883152_C5647_CDS_0021	8155	9864	+	DNA primase/helicase	DNA, RNA and nucleotide metabolism	239	DNA, RNA and nucleotide metabolism	DNA primase/helicase	envhog_protein846544
SRR23883152_C5647	SRR23883152_C5647_CDS_0022	9857	13321	+	DNA polymerase	DNA, RNA and nucleotide metabolism	405	DNA, RNA and nucleotide metabolism	DNA polymerase	envhog_protein2115747_1
SRR23883152_C5647	SRR23883152_C5647_CDS_0023	13344	13964	+	endolysin	lysis	938	lysis	endolysin	envhog_protein1929463
SRR23883152_C5647	SRR23883152_C5647_CDS_0024	13990	14658	+	thymidylate synthase	DNA, RNA and nucleotide metabolism	85	DNA, RNA and nucleotide metabolism	thymidylate synthase	protein717679
SRR23883152_C5647	SRR23883152_C5647_CDS_0025	14659	15198	+	deoxynucleoside monophosphate kinase	other	139	other	deoxynucleoside monophosphate kinase	envhog_protein367566
SRR23883152_C5647	SRR23883152_C5647_CDS_0026	15195	15809	+	unknown function	unknown function	139	other	deoxynucleoside monophosphate kinase	envhog_protein367566
SRR23883152_C5647	SRR23883152_C5647_CDS_0027	15806	16009	+	hypothetical protein	unknown function	22	DNA, RNA and nucleotide metabolism	thioredoxin domain	envhog_protein585529
SRR23883152_C5647	SRR23883152_C5647_CDS_0028	16016	17938	+	anaerobic ribonucleoside reductase large subunit	DNA, RNA and nucleotide metabolism	25611	DNA, RNA and nucleotide metabolism	anaerobic ribonucleoside reductase large subunit	envhog_protein1830667
SRR23883152_C5647	SRR23883152_C5647_CDS_0029	17938	18420	+	hypothetical protein	unknown function	626	DNA, RNA and nucleotide metabolism	anaerobic ribonucleotide reductase small subunit	envhog_protein341743
SRR23883152_C5647	SRR23883152_C5647_CDS_0030	18432	18632	+	hypothetical protein	unknown function	236	other	nucleotide kinase	envhog_protein1499850
SRR23883152_C5647	SRR23883152_C5647_CDS_0031	18629	19183	+	dUTPase	DNA, RNA and nucleotide metabolism	135	DNA, RNA and nucleotide metabolism	dUTPase	envhog_protein523714
SRR23883152_C5647	SRR23883152_C5647_CDS_0032	19209	19949	+	transposase	integration and excision
SRR23883152_C5647	SRR23883152_C5647_CDS_0034	20402	21133	+	hypothetical protein	unknown function	67	other	DNA methyltransferase	protein64877
SRR23883152_C5647	SRR23883152_C5647_CDS_0036	21341	21712	+	GTP-binding domain	other	289	other	GTP-binding domain	envhog_protein1203950
SRR23883152_C5647	SRR23883152_C5647_CDS_0037	21709	22275	+	phosphoesterase	other	547	other	phosphoesterase	envhog_protein1640289
SRR23883152_C5647	SRR23883152_C5647_CDS_0039	22742	23314	+	phosphatase	other	335	other	phosphatase	envhog_protein2142534
SRR23883152_C5647	SRR23883152_C5647_CDS_0042	23846	24511	+	NinI-like serine-threonine phosphatase	other	246	other	NinI-like serine-threonine phosphatase	envhog_protein275811
SRR23883152_C5647	SRR23883152_C5647_CDS_0043	24534	24863	+	hypothetical protein	unknown function	2	head and packaging	terminase large subunit	protein424365
SRR23883152_C5647	SRR23883152_C5647_CDS_0044	24906	25109	+	hypothetical protein	unknown function	66	integration and excision	excisionase and transcriptional regulator	protein95476
SRR23883152_C5647	SRR23883152_C5647_CDS_0056	28545	29537	+	hypothetical protein	unknown function	80	head and packaging	head maturation protease	envhog_protein1627557
SRR23883152_C5647	SRR23883152_C5647_CDS_0059	30330	30689	+	HNH endonuclease	DNA, RNA and nucleotide metabolism	2118	DNA, RNA and nucleotide metabolism	HNH endonuclease	envhog_protein768025
SRR23883152_C5647	SRR23883152_C5647_CDS_0065	32277	32624	+	hypothetical protein	unknown function	2470	moron, auxiliary metabolic gene and host takeover	membrane protein	envhog_protein161528
SRR23883152_C5687	SRR23883152_C5687_CDS_0001	1	942	+	tail tube protein	tail
SRR23883152_C5687	SRR23883152_C5687_CDS_0002	935	1381	+	hypothetical protein	unknown function	1780	tail	tail collar fiber protein	envhog_protein52199
SRR23883152_C5687	SRR23883152_C5687_CDS_0003	1378	2289	+	hypothetical protein	unknown function	3398	head and packaging	virion structural protein	envhog_protein117621
SRR23883152_C5687	SRR23883152_C5687_CDS_0004	2299	3369	+	hypothetical protein	unknown function	7032	tail	tail fiber protein	envhog_protein1690236
SRR23883152_C5687	SRR23883152_C5687_CDS_0005	3378	3704	+	hypothetical protein	unknown function	6202	tail	tail fiber protein	envhog_protein910213
SRR23883152_C5687	SRR23883152_C5687_CDS_0006	3708	4166	+	hypothetical protein	unknown function	2557	head and packaging	virion structural protein	envhog_protein51703
SRR23883152_C5687	SRR23883152_C5687_CDS_0007	4265	6490	+	hypothetical protein	unknown function	327	tail	tail protein	envhog_protein1012070
SRR23883152_C5687	SRR23883152_C5687_CDS_0009	6826	7428	+	tail fiber assembly	tail	1807	tail	tail fiber protein	envhog_protein1749663
SRR23883152_C5687	SRR23883152_C5687_CDS_0010	7480	8820	+	integrase	integration and excision	1	integration and excision	integrase	envhog_protein2177122
SRR23883152_C5687	SRR23883152_C5687_CDS_0012	8901	9752	+	DNA methyltransferase	other	363	other	DNA methyltransferase	envhog_protein909657
SRR23883152_C5687	SRR23883152_C5687_CDS_0015	10387	10995	+	Hdf-like antirestriction	moron, auxiliary metabolic gene and host takeover	1620	moron, auxiliary metabolic gene and host takeover	Hdf-like antirestriction	envhog_protein1357338
SRR23883152_C5687	SRR23883152_C5687_CDS_0016	11007	12167	+	hypothetical protein	unknown function	1926	other	released from the phage upon host infection	protein822478
SRR23883152_C5688	SRR23883152_C5688_CDS_0004	1453	746	-	hypothetical protein	unknown function	19519	connector	neck protein	envhog_protein1835587
SRR23883152_C5688	SRR23883152_C5688_CDS_0006	3084	2332	-	adaptor Ad4	connector
SRR23883152_C5688	SRR23883152_C5688_CDS_0007	3925	3026	-	hypothetical protein	unknown function	2038	connector	upper collar connector	envhog_protein546991
SRR23883152_C5688	SRR23883152_C5688_CDS_0008	5558	3942	-	tail protein	tail	16615	other	peptidase	envhog_protein12314
SRR23883152_C5688	SRR23883152_C5688_CDS_0009	6849	5578	-	major head protein	head and packaging	2006	head and packaging	major head protein	envhog_protein555274
SRR23883152_C5688	SRR23883152_C5688_CDS_0011	8204	7197	-	hypothetical protein	unknown function	3513	lysis	endolysin	envhog_protein1966637
SRR23883152_C5688	SRR23883152_C5688_CDS_0012	9233	8259	-	endolysin	lysis	6219	lysis	endolysin	envhog_protein1230923
SRR23883152_C5688	SRR23883152_C5688_CDS_0015	10762	9716	-	terminase	head and packaging	2150	head and packaging	terminase	protein734565
SRR23883152_C5688	SRR23883152_C5688_CDS_0016	11227	10877	-	hypothetical protein	unknown function	14995	DNA, RNA and nucleotide metabolism	single strand DNA binding protein	envhog_protein1638255
SRR23883152_C5688	SRR23883152_C5688_CDS_0017	11555	11256	-	hypothetical protein	unknown function	6370	DNA, RNA and nucleotide metabolism	dsDNA binding protein	envhog_protein1388059
SRR23883152_C5688	SRR23883152_C5688_CDS_0019	13539	11653	-	DNA polymerase	DNA, RNA and nucleotide metabolism	1907	DNA, RNA and nucleotide metabolism	DNA polymerase	protein169414
SRR23883152_C5734	SRR23883152_C5734_CDS_0001	864	40	-	hypothetical protein	unknown function	59	DNA, RNA and nucleotide metabolism	HNH endonuclease	envhog_protein554296
SRR23883152_C5734	SRR23883152_C5734_CDS_0003	1165	3072	+	DNA primase	DNA, RNA and nucleotide metabolism	6088	DNA, RNA and nucleotide metabolism	DNA primase	envhog_protein127119
SRR23883152_C5734	SRR23883152_C5734_CDS_0004	3136	3435	+	hypothetical protein	unknown function	695	DNA, RNA and nucleotide metabolism	DNA polymerase/primase	envhog_protein575640
SRR23883152_C5734	SRR23883152_C5734_CDS_0008	4235	3924	-	transcriptional regulator	transcription regulation	2328	transcription regulation	transcriptional repressor	envhog_protein716397
SRR23883152_C5734	SRR23883152_C5734_CDS_0009	4388	4591	+	hypothetical protein	unknown function	4583	transcription regulation	transcriptional repressor	envhog_protein1873110
SRR23883152_C5745	SRR23883152_C5745_CDS_0023	7577	6972	-	hypothetical protein	unknown function	4159	other	nucleotide pyrophosphohydrolase	protein257070
SRR23883152_C5745	SRR23883152_C5745_CDS_0026	8658	8068	-	dUTPase	DNA, RNA and nucleotide metabolism	135	DNA, RNA and nucleotide metabolism	dUTPase	envhog_protein1276760
SRR23883152_C5745	SRR23883152_C5745_CDS_0027	9404	8655	-	hypothetical protein	unknown function	5429	DNA, RNA and nucleotide metabolism	DNA repair protein	envhog_protein131118
SRR23883152_C5745	SRR23883152_C5745_CDS_0030	10593	10099	-	HNH endonuclease	DNA, RNA and nucleotide metabolism	59	DNA, RNA and nucleotide metabolism	HNH endonuclease	envhog_protein1338361
SRR23883152_C5745	SRR23883152_C5745_CDS_0031	11293	10694	-	hypothetical protein	unknown function	16701	other	peptidase	envhog_protein1573068
SRR23883152_C5745	SRR23883152_C5745_CDS_0034	12731	12183	-	hypothetical protein	unknown function	135	DNA, RNA and nucleotide metabolism	dUTPase	protein327458
SRR23883152_C5745	SRR23883152_C5745_CDS_0036	13838	13017	-	hypothetical protein	unknown function	6015	DNA, RNA and nucleotide metabolism	single strand DNA binding protein	envhog_protein589660
SRR23883152_C5745	SRR23883152_C5745_CDS_0037	14957	13857	-	hypothetical protein	unknown function	947	DNA, RNA and nucleotide metabolism	DNA polymerase processivity factor	envhog_protein347946
SRR23883152_C5745	SRR23883152_C5745_CDS_0040	15973	15389	-	hypothetical protein	unknown function	1770	DNA, RNA and nucleotide metabolism	Holliday junction resolvase	envhog_protein280620
SRR23883152_C5745	SRR23883152_C5745_CDS_0043	17587	16601	-	UvsX-like recombinase	other	97	other	UvsX-like recombinase	protein822769
SRR23883152_C5745	SRR23883152_C5745_CDS_0044	18996	17587	-	Dda-like helicase	DNA, RNA and nucleotide metabolism	30356	DNA, RNA and nucleotide metabolism	helicase	envhog_protein469212
SRR23883152_C5745	SRR23883152_C5745_CDS_0054	22267	22719	+	hypothetical protein	unknown function	18474	other	hydrolase	envhog_protein592046
SRR23883152_C5745	SRR23883152_C5745_CDS_0058	23763	24983	+	HNH endonuclease	DNA, RNA and nucleotide metabolism	119	DNA, RNA and nucleotide metabolism	HNH endonuclease	protein334129
SRR23883152_C5745	SRR23883152_C5745_CDS_0060	25348	28137	+	terminase large subunit	head and packaging	6681	head and packaging	terminase large subunit	envhog_protein693556_1
SRR23883152_C5745	SRR23883152_C5745_CDS_0061	28187	30949	+	portal protein	head and packaging	6547	head and packaging	portal protein	envhog_protein907856
SRR23883152_C5745	SRR23883152_C5745_CDS_0063	32261	33964	+	virion structural protein	head and packaging	35737	head and packaging	virion structural protein	envhog_protein1563635
SRR23883152_C5745	SRR23883152_C5745_CDS_0065	35110	35784	+	virion structural protein	head and packaging	29507	head and packaging	virion structural protein	envhog_protein1494650
SRR23883152_C5750	SRR23883152_C5750_CDS_0001	2	8197	+	DarB-like antirestriction	moron, auxiliary metabolic gene and host takeover
SRR23883152_C5779	SRR23883152_C5779_CDS_0003	1218	904	-	hypothetical protein	unknown function	2967	transcription regulation	transcriptional regulator	envhog_protein488357
SRR23883152_C5779	SRR23883152_C5779_CDS_0005	1372	1854	+	hypothetical protein	unknown function	289	other	GTP-binding domain	envhog_protein838093
SRR23883152_C5779	SRR23883152_C5779_CDS_0007	2065	3525	+	hypothetical protein	unknown function	296	integration and excision	DNA transposition protein	envhog_protein112692
SRR23883152_C5779	SRR23883152_C5779_CDS_0018	10129	11520	+	hypothetical protein	unknown function	325	DNA, RNA and nucleotide metabolism	Dda-like helicase	envhog_protein1485081_1
SRR23883152_C5786	SRR23883152_C5786_CDS_0003	347	1060	+	Rnase H	DNA, RNA and nucleotide metabolism	531	DNA, RNA and nucleotide metabolism	Rnase H	envhog_protein1417558
SRR23883152_C5786	SRR23883152_C5786_CDS_0004	1064	2518	+	DNA helicase	DNA, RNA and nucleotide metabolism	1967	DNA, RNA and nucleotide metabolism	DNA helicase	envhog_protein1410598
SRR23883152_C5786	SRR23883152_C5786_CDS_0006	2973	5303	+	ribonucleotide reductase	DNA, RNA and nucleotide metabolism	367	DNA, RNA and nucleotide metabolism	ribonucleotide reductase	envhog_protein1490733
SRR23883152_C5786	SRR23883152_C5786_CDS_0007	5383	7002	+	chaperonin groEL	other	5725	other	chaperonin groEL	envhog_protein758281
SRR23883152_C5786	SRR23883152_C5786_CDS_0012	9987	9502	-	DNA binding protein	DNA, RNA and nucleotide metabolism	3636	DNA, RNA and nucleotide metabolism	DNA binding protein	envhog_protein1058896
SRR23883152_C5820	SRR23883152_C5820_CDS_0006	1663	2856	+	endolysin	lysis	291	lysis	endolysin	envhog_protein132580
SRR23883152_C5820	SRR23883152_C5820_CDS_0007	2868	3143	+	holin	lysis	881	lysis	holin	envhog_protein30853
SRR23883152_C5820	SRR23883152_C5820_CDS_0016	5178	6353	+	integrase	integration and excision	1	integration and excision	integrase	protein363470
SRR23883152_C5847	SRR23883152_C5847_CDS_0005	886	1935	+	endolysin	lysis	291	lysis	endolysin	envhog_protein132580
SRR23883152_C5847	SRR23883152_C5847_CDS_0007	2351	2770	+	hypothetical protein	unknown function	6243	DNA, RNA and nucleotide metabolism	single strand DNA binding protein	envhog_protein277269
SRR23883152_C5847	SRR23883152_C5847_CDS_0009	3434	5962	+	hypothetical protein	unknown function	1907	DNA, RNA and nucleotide metabolism	DNA polymerase	envhog_protein1175714
SRR23883152_C5847	SRR23883152_C5847_CDS_0010	5943	6995	+	terminase	head and packaging	2150	head and packaging	terminase	envhog_protein374755
SRR23883152_C5847	SRR23883152_C5847_CDS_0013	7530	8918	+	major head protein	head and packaging	2006	head and packaging	major head protein	envhog_protein555274
SRR23883152_C5847	SRR23883152_C5847_CDS_0014	8999	11551	+	hypothetical protein	unknown function	2248	tail	tail protein	envhog_protein1107618
SRR23883152_C5847	SRR23883152_C5847_CDS_0015	11563	12507	+	upper collar connector	connector	2038	connector	upper collar connector	envhog_protein546991
SRR23883152_C5847	SRR23883152_C5847_CDS_0020	14119	15441	+	hypothetical protein	unknown function	5240	tail	tail fiber protein	envhog_protein281636
SRR23883152_C5849	SRR23883152_C5849_CDS_0001	1	954	+	hypothetical protein	unknown function	66	integration and excision	excisionase and transcriptional regulator	envhog_protein2018644
SRR23883152_C5849	SRR23883152_C5849_CDS_0004	2580	1990	-	hypothetical protein	unknown function	26	connector	tail completion or Neck1 protein	envhog_protein1189528
SRR23883152_C5849	SRR23883152_C5849_CDS_0006	3048	3641	+	hypothetical protein	unknown function	531	DNA, RNA and nucleotide metabolism	Rnase H	envhog_protein1976443
SRR23883152_C5849	SRR23883152_C5849_CDS_0009	3868	4197	+	hypothetical protein	unknown function	1373	transcription regulation	transcriptional regulator	envhog_protein1146480
SRR23883152_C5849	SRR23883152_C5849_CDS_0010	4181	5440	+	hypothetical protein	unknown function	vfdb	moron, auxiliary metabolic gene and host takeover	VFDB virulence factor protein	VFG045567
SRR23883152_C5864	SRR23883152_C5864_CDS_0006	1354	2136	+	DnaD-like helicase loader	DNA, RNA and nucleotide metabolism	6251	DNA, RNA and nucleotide metabolism	replisome organizer DnaA-like	envhog_protein1856965
SRR23883152_C5864	SRR23883152_C5864_CDS_0009	2660	2836	+	toxin	moron, auxiliary metabolic gene and host takeover	353	moron, auxiliary metabolic gene and host takeover	toxin	protein167603
SRR23883152_C5864	SRR23883152_C5864_CDS_0010	2872	3315	+	toxin-antitoxin system HicB-like	moron, auxiliary metabolic gene and host takeover	497	moron, auxiliary metabolic gene and host takeover	toxin-antitoxin system HicB-like	envhog_protein2093263
SRR23883152_C5864	SRR23883152_C5864_CDS_0011	3596	3348	-	transcriptional regulator	transcription regulation	603	transcription regulation	transcriptional regulator	protein867167
SRR23883152_C5864	SRR23883152_C5864_CDS_0012	4651	3647	-	portal protein	head and packaging	68	head and packaging	portal protein	protein826123
SRR23883152_C5864	SRR23883152_C5864_CDS_0013	4995	4663	-	terminase large subunit	head and packaging	2	head and packaging	terminase large subunit	protein422456
SRR23883152_C5864	SRR23883152_C5864_CDS_0014	6408	5011	-	terminase large subunit	head and packaging	2	head and packaging	terminase large subunit	protein421874
SRR23883152_C5864	SRR23883152_C5864_CDS_0015	6489	6662	+	head scaffolding protein	head and packaging
SRR23883152_C5864	SRR23883152_C5864_CDS_0018	7338	8387	+	hypothetical protein	unknown function	70	head and packaging	major head protein	protein11283
SRR23883152_C5864	SRR23883152_C5864_CDS_0019	8357	9070	+	terminase small subunit	head and packaging	74	head and packaging	terminase small subunit	envhog_protein2186530
SRR23883152_C5864	SRR23883152_C5864_CDS_0021	9262	9717	+	head-tail adaptor Ad1	connector	71	connector	head-tail adaptor Ad1	protein42101
SRR23883152_C5864	SRR23883152_C5864_CDS_0022	9687	10175	+	tail terminator	connector	65	connector	tail terminator	protein40185
SRR23883152_C5864	SRR23883152_C5864_CDS_0023	10274	10846	+	hypothetical protein	unknown function	26	connector	tail completion or Neck1 protein	protein462403
SRR23883152_C5864	SRR23883152_C5864_CDS_0024	10855	11979	+	tail sheath	tail	907	tail	tail sheath	protein417367
SRR23883152_C5864	SRR23883152_C5864_CDS_0025	11990	12439	+	tail protein	tail	1182	tail	tail protein	envhog_protein1145165
SRR23883152_C5864	SRR23883152_C5864_CDS_0027	12686	13306	+	endolysin	lysis	315	lysis	endolysin	envhog_protein1186378
SRR23883152_C5864	SRR23883152_C5864_CDS_0029	13533	13808	+	hypothetical protein	unknown function	8971	lysis	Rz-like spanin	envhog_protein637796
SRR23883152_C5864	SRR23883152_C5864_CDS_0033	14495	16621	+	hypothetical protein	unknown function	28	tail	tail length tape measure protein	protein377764
SRR23883152_C5864	SRR23883152_C5864_CDS_0035	16954	18135	+	baseplate wedge subunit	tail	6	tail	baseplate wedge subunit	protein239430
SRR23883152_C5864	SRR23883152_C5864_CDS_0036	18132	18746	+	tail protein	tail	1228	tail	tail protein	protein502558
SRR23883152_C5864	SRR23883152_C5864_CDS_0037	18743	19891	+	tail fiber protein	tail	8239	tail	tail fiber protein	envhog_protein2052227
SRR23883152_C5864	SRR23883152_C5864_CDS_0038	19891	20649	+	tail collar fiber protein	tail	5795	tail	tail protein	envhog_protein41418
SRR23883152_C5864	SRR23883152_C5864_CDS_0041	22116	23579	+	hypothetical protein	unknown function	5233	tail	baseplate hub	envhog_protein1112654
SRR23883152_C5864	SRR23883152_C5864_CDS_0042	23576	24268	+	baseplate protein	tail	196	tail	baseplate hub	protein47816
SRR23883152_C5864	SRR23883152_C5864_CDS_0043	24265	25368	+	baseplate protein	tail	4011	tail	baseplate protein	protein252080
SRR23883152_C5864	SRR23883152_C5864_CDS_0046	26296	27030	+	DNA methyltransferase	other	67	other	DNA methyltransferase	protein65237
SRR23883152_C5874	SRR23883152_C5874_CDS_0002	641	252	-	hypothetical protein	unknown function	289	other	GTP-binding domain	envhog_protein2087872
SRR23883152_C5874	SRR23883152_C5874_CDS_0003	1192	638	-	hypothetical protein	unknown function	1198	other	MutT/NUDIX hydrolase	envhog_protein907790
SRR23883152_C5874	SRR23883152_C5874_CDS_0004	1614	1189	-	hypothetical protein	unknown function	355	DNA, RNA and nucleotide metabolism	nucleoside 2-deoxyribosyltransferase	protein63559
SRR23883152_C5874	SRR23883152_C5874_CDS_0005	2167	1607	-	hypothetical protein	unknown function	3041	other	cytidyltransferase	envhog_protein1637622
SRR23883152_C5874	SRR23883152_C5874_CDS_0007	3637	2633	-	NAD synthetase	other	11189	other	NAD synthetase	envhog_protein2010168
SRR23883152_C5874	SRR23883152_C5874_CDS_0009	4952	3792	-	hypothetical protein	unknown function	448	other	nicotinamide phosphoribosyl transferase	envhog_protein734422
SRR23883152_C5874	SRR23883152_C5874_CDS_0010	5557	4949	-	hypothetical protein	unknown function	1423	DNA, RNA and nucleotide metabolism	Reverse transcriptase	dgr_protein11598
SRR23883152_C5874	SRR23883152_C5874_CDS_0012	6434	5739	-	metallo-phosphoesterase	other	1649	other	metallo-phosphoesterase	envhog_protein403940
SRR23883152_C5878	SRR23883152_C5878_CDS_0003	849	247	-	hypothetical protein	unknown function	13900	head and packaging	minor head protein	efam_protein299108
SRR23883152_C5878	SRR23883152_C5878_CDS_0005	2711	1107	-	DNA helicase	DNA, RNA and nucleotide metabolism	62	DNA, RNA and nucleotide metabolism	DNA helicase	envhog_protein918442
SRR23883152_C5878	SRR23883152_C5878_CDS_0006	2931	2701	-	hypothetical protein	unknown function	575	integration and excision	Cox-like excisionase and repressor	envhog_protein86017
SRR23883152_C5878	SRR23883152_C5878_CDS_0009	4232	3465	-	hypothetical protein	unknown function	842	other	beta-glucosyl-HMC-alpha-glucosyltransferase	envhog_protein1910161
SRR23883152_C5878	SRR23883152_C5878_CDS_0010	5496	4243	-	hypothetical protein	unknown function	114	DNA, RNA and nucleotide metabolism	ATP-dependent DNA ligase	envhog_protein538257
SRR23883152_C5878	SRR23883152_C5878_CDS_0011	6456	5500	-	hypothetical protein	unknown function	800	head and packaging	terminase small subunit	efam_protein36450
SRR23883152_C5878	SRR23883152_C5878_CDS_0012	7142	6453	-	deoxyribonucleoside 5' monophosphate phosphatase	other	318	other	deoxyribonucleoside 5' monophosphate phosphatase	envhog_protein1997928
SRR23883152_C5878	SRR23883152_C5878_CDS_0023	9945	10556	+	hypothetical protein	unknown function	4102	head and packaging	terminase small subunit	envhog_protein346682
SRR23883152_C5878	SRR23883152_C5878_CDS_0024	10543	10989	+	amidase	lysis	822	lysis	amidase	protein759894
SRR23883152_C5878	SRR23883152_C5878_CDS_0029	12386	13795	+	terminase large subunit	head and packaging	38	head and packaging	terminase large subunit	protein284631
SRR23883152_C5878	SRR23883152_C5878_CDS_0030	13816	15270	+	portal protein	head and packaging	146	head and packaging	portal protein	envhog_protein1659707
SRR23883152_C5878	SRR23883152_C5878_CDS_0031	15206	16051	+	head morphogenesis	head and packaging	324	head and packaging	head morphogenesis	envhog_protein434552
SRR23883152_C5878	SRR23883152_C5878_CDS_0032	16048	17010	+	hypothetical protein	unknown function	3895	moron, auxiliary metabolic gene and host takeover	ADP-ribosyltransferase exoenzyme toxin	envhog_protein7587
SRR23883152_C5878	SRR23883152_C5878_CDS_0033	17014	18231	+	head maturation protease	head and packaging	530	head and packaging	head maturation protease	envhog_protein1573877
SRR23883152_C5878	SRR23883152_C5878_CDS_0034	18235	19194	+	hypothetical protein	unknown function	563	head and packaging	virion structural protein	envhog_protein278037
SRR23883152_C5878	SRR23883152_C5878_CDS_0035	19206	20219	+	major head protein	head and packaging	264	head and packaging	major head protein	envhog_protein164527
SRR23883152_C5878	SRR23883152_C5878_CDS_0037	20609	21130	+	hypothetical protein	unknown function	302	head and packaging	virion structural protein	envhog_protein553850
SRR23883152_C5878	SRR23883152_C5878_CDS_0038	21040	21624	+	tail completion or Neck1 protein	connector	222	connector	tail completion or Neck1 protein	envhog_protein1368532
SRR23883152_C5878	SRR23883152_C5878_CDS_0039	21621	21998	+	hypothetical protein	unknown function	939	head and packaging	head protein	envhog_protein686132
SRR23883152_C5878	SRR23883152_C5878_CDS_0040	21995	22546	+	hypothetical protein	unknown function	7975	connector	tail terminator	envhog_protein267051
SRR23883152_C5878	SRR23883152_C5878_CDS_0041	22537	24756	+	tail sheath	tail	205	tail	tail sheath	envhog_protein1213066
SRR23883152_C5878	SRR23883152_C5878_CDS_0042	24768	25187	+	hypothetical protein	unknown function	280	head and packaging	virion structural protein	envhog_protein480214
SRR23883152_C5878	SRR23883152_C5878_CDS_0043	25188	25592	+	hypothetical protein	unknown function	1613	tail	tail assembly chaperone	envhog_protein37475
SRR23883152_C5878	SRR23883152_C5878_CDS_0045	25791	27533	+	tail length tape measure protein	tail	8125	tail	tail length tape measure protein	envhog_protein1525857
SRR23883152_C5878	SRR23883152_C5878_CDS_0046	27538	28116	+	tail fiber protein	tail	817	tail	tail fiber protein	envhog_protein1619819
SRR23883152_C5878	SRR23883152_C5878_CDS_0047	28120	28503	+	hypothetical protein	unknown function	349	head and packaging	virion structural protein	envhog_protein94716
SRR23883152_C5878	SRR23883152_C5878_CDS_0048	28507	29412	+	baseplate hub	tail	196	tail	baseplate hub	envhog_protein429249
SRR23883152_C5878	SRR23883152_C5878_CDS_0049	29412	30215	+	baseplate spike	tail	11	tail	baseplate spike	envhog_protein655662
SRR23883152_C5878	SRR23883152_C5878_CDS_0051	30614	31831	+	baseplate wedge subunit	tail	6	tail	baseplate wedge subunit	envhog_protein352078
SRR23883152_C5878	SRR23883152_C5878_CDS_0052	31834	32568	+	structural protein	head and packaging	587	head and packaging	structural protein	envhog_protein1176605
SRR23883152_C5878	SRR23883152_C5878_CDS_0053	32571	33593	+	hypothetical protein	unknown function	5795	tail	tail protein	envhog_protein523529
SRR23883152_C5878	SRR23883152_C5878_CDS_0054	33626	34156	+	tail fiber assembly protein	tail	4912	tail	tail fiber assembly	envhog_protein778890
SRR23883152_C5878	SRR23883152_C5878_CDS_0058	36561	34732	-	DNA polymerase I	DNA, RNA and nucleotide metabolism	12241	DNA, RNA and nucleotide metabolism	DNA polymerase	envhog_protein5463
SRR23883152_C5878	SRR23883152_C5878_CDS_0059	37022	36561	-	hypothetical protein	unknown function	1271	DNA, RNA and nucleotide metabolism	HNH endonuclease	envhog_protein600610
SRR23883152_C5878	SRR23883152_C5878_CDS_0060	38310	37042	-	dCMP deaminase	DNA, RNA and nucleotide metabolism	5131	DNA, RNA and nucleotide metabolism	thymidylate synthase	envhog_protein1219125
SRR23883152_C5878	SRR23883152_C5878_CDS_0061	39694	38282	-	DNA helicase	DNA, RNA and nucleotide metabolism	1967	DNA, RNA and nucleotide metabolism	DNA helicase	envhog_protein1887603
SRR23883152_C5878	SRR23883152_C5878_CDS_0062	41382	39694	-	primase	DNA, RNA and nucleotide metabolism	21866	DNA, RNA and nucleotide metabolism	primase	envhog_protein841681
SRR23883152_C5878	SRR23883152_C5878_CDS_0063	42068	41388	-	hypothetical protein	unknown function	1218	DNA, RNA and nucleotide metabolism	exonuclease	envhog_protein1449537
SRR23883152_C5878	SRR23883152_C5878_CDS_0064	42450	42025	-	hypothetical protein	unknown function	2165	DNA, RNA and nucleotide metabolism	DNA helicase	envhog_protein2015192
SRR23883152_C5878	SRR23883152_C5878_CDS_0065	43229	42453	-	hypothetical protein	unknown function	21866	DNA, RNA and nucleotide metabolism	primase	efam_protein350558
SRR23883152_C5878	SRR23883152_C5878_CDS_0066	43752	43246	-	hypothetical protein	unknown function	3636	DNA, RNA and nucleotide metabolism	DNA binding protein	envhog_protein2175878
SRR23883152_C5892	SRR23883152_C5892_CDS_0002	913	221	-	RNA ligase	DNA, RNA and nucleotide metabolism	548	DNA, RNA and nucleotide metabolism	RNA ligase	envhog_protein2044711
SRR23883152_C5892	SRR23883152_C5892_CDS_0010	4115	2937	-	hypothetical protein	unknown function	200	other	lipoprotein	envhog_protein2017818
SRR23883152_C5892	SRR23883152_C5892_CDS_0028	9713	8985	-	hypothetical protein	unknown function	12305	DNA, RNA and nucleotide metabolism	ParB-like partition protein	envhog_protein2038647
SRR23883152_C5892	SRR23883152_C5892_CDS_0030	10487	9960	-	head maturation protease	head and packaging	94	head and packaging	head maturation protease	protein773566
SRR23883152_C5910	SRR23883152_C5910_CDS_0001	938	12	-	hypothetical protein	unknown function	1	integration and excision	integrase	efam_protein164906
SRR23883152_C5910	SRR23883152_C5910_CDS_0005	2602	2156	-	hypothetical protein	unknown function	1926	other	released from the phage upon host infection	envhog_protein1355554
SRR23883152_C5910	SRR23883152_C5910_CDS_0023	9210	8449	-	hypothetical protein	unknown function	1740	transcription regulation	RNA polymerase sigma factor	envhog_protein36269
SRR23883152_C5951	SRR23883152_C5951_CDS_0002	1993	665	-	integrase	integration and excision	1	integration and excision	integrase	protein364794
SRR23883152_C5951	SRR23883152_C5951_CDS_0003	2277	2077	-	excisionase	integration and excision	16129	integration and excision	excisionase	envhog_protein1131512
SRR23883152_C5951	SRR23883152_C5951_CDS_0020	12182	12991	+	hypothetical protein	unknown function	424	moron, auxiliary metabolic gene and host takeover	phosphoadenosine phosphosulfate reductase	envhog_protein1682129
SRR23883152_C5951	SRR23883152_C5951_CDS_0023	14546	13602	-	partition protein	DNA, RNA and nucleotide metabolism	691	DNA, RNA and nucleotide metabolism	partition protein	envhog_protein1778936
SRR23883152_C5951	SRR23883152_C5951_CDS_0024	15756	14662	-	hypothetical protein	unknown function	47	DNA, RNA and nucleotide metabolism	DNA primase	envhog_protein568723
SRR23883152_C5951	SRR23883152_C5951_CDS_0025	16543	15809	-	hypothetical protein	unknown function	659	DNA, RNA and nucleotide metabolism	Sak-like ssDNA annealing protein	efam_protein93985
SRR23883152_C5951	SRR23883152_C5951_CDS_0027	19207	17027	-	exonuclease V	DNA, RNA and nucleotide metabolism	4412	DNA, RNA and nucleotide metabolism	exonuclease V	envhog_protein1219214
SRR23883152_C5951	SRR23883152_C5951_CDS_0029	20405	19368	-	RecE-like recombination exonuclease	DNA, RNA and nucleotide metabolism	434	DNA, RNA and nucleotide metabolism	RecE-like recombination exonuclease	envhog_protein546299
SRR23883152_C5951	SRR23883152_C5951_CDS_0030	21547	20405	-	hypothetical protein	unknown function	1	integration and excision	integrase	efam_protein64
SRR23883152_C5951	SRR23883152_C5951_CDS_0034	23254	23006	-	hypothetical protein	unknown function	111	other	DNA methyltransferase	envhog_protein745503
SRR23883152_C5951	SRR23883152_C5951_CDS_0041	27840	26752	-	ATPase	other	2376	other	ATPase	envhog_protein97161
SRR23883152_C5951	SRR23883152_C5951_CDS_0042	29118	27874	-	hypothetical protein	unknown function	755	DNA, RNA and nucleotide metabolism	RNA ligase	envhog_protein542433
SRR23883152_C6002	SRR23883152_C6002_CDS_0004	1466	3280	+	hypothetical protein	unknown function	80	head and packaging	head maturation protease	envhog_protein1532447
SRR23883152_C6002	SRR23883152_C6002_CDS_0006	3933	5108	+	hypothetical protein	unknown function	12438	head and packaging	virion structural protein	envhog_protein1926715
SRR23883152_C6002	SRR23883152_C6002_CDS_0008	5863	6573	+	hypothetical protein	unknown function	3304	tail	L-shaped tail fiber protein assembly	envhog_protein1752406
SRR23883152_C6002	SRR23883152_C6002_CDS_0010	6838	7944	+	hypothetical protein	unknown function	41	tail	major tail protein	protein852378
SRR23883152_C6002	SRR23883152_C6002_CDS_0011	7944	8525	+	hypothetical protein	unknown function	6123	head and packaging	virion structural protein	envhog_protein401463
SRR23883152_C6002	SRR23883152_C6002_CDS_0012	8518	9147	+	hypothetical protein	unknown function	150	tail	baseplate hub	envhog_protein1932160
SRR23883152_C6109	SRR23883152_C6109_CDS_0014	4253	3546	-	ParB-like partition protein	DNA, RNA and nucleotide metabolism	2159	DNA, RNA and nucleotide metabolism	ParB-like partition protein	envhog_protein1316727
SRR23883152_C6109	SRR23883152_C6109_CDS_0015	4605	4183	-	hypothetical protein	unknown function	3810	other	acetyltransferase	envhog_protein79862
SRR23883152_C6109	SRR23883152_C6109_CDS_0016	5795	4605	-	phosphoadenosine phosphosulfate reductase	moron, auxiliary metabolic gene and host takeover	2302	moron, auxiliary metabolic gene and host takeover	phosphoadenosine phosphosulfate reductase	envhog_protein1555792
SRR23883152_C6109	SRR23883152_C6109_CDS_0017	7222	5792	-	DNA helicase	DNA, RNA and nucleotide metabolism	62	DNA, RNA and nucleotide metabolism	DNA helicase	envhog_protein1824777
SRR23883152_C6110	SRR23883152_C6110_CDS_0001	209	3	-	anti-repressor Ant	transcription regulation	130	transcription regulation	anti-repressor Ant	envhog_protein1848251
SRR23883152_C6110	SRR23883152_C6110_CDS_0003	1331	1005	-	hypothetical protein	unknown function	4583	transcription regulation	transcriptional repressor	envhog_protein1508190
SRR23883152_C6110	SRR23883152_C6110_CDS_0004	1332	1700	+	hypothetical protein	unknown function	4583	transcription regulation	transcriptional repressor	envhog_protein1749239
SRR23883152_C6110	SRR23883152_C6110_CDS_0005	1820	3088	+	hypothetical protein	unknown function	defensefinder	moron, auxiliary metabolic gene and host takeover	DefenseFinder protein	SoFic_1475
SRR23883152_C6110	SRR23883152_C6110_CDS_0006	3129	3491	+	metallo-protease	other	87	other	metallo-protease	envhog_protein628156
SRR23883152_C6110	SRR23883152_C6110_CDS_0007	3512	4372	+	hypothetical protein	unknown function	8545	moron, auxiliary metabolic gene and host takeover	superinfection exclusion Sie-like	envhog_protein1336254
SRR23883152_C6110	SRR23883152_C6110_CDS_0009	5073	4594	-	hypothetical protein	unknown function	netflax		hypothetical protein	WP_125968275.1
SRR23883152_C6110	SRR23883152_C6110_CDS_0010	5597	5070	-	transcriptional regulator	transcription regulation	2439	transcription regulation	transcriptional regulator	envhog_protein2115364
SRR23883152_C6110	SRR23883152_C6110_CDS_0013	6709	6191	-	metallo-protease	other	2439	transcription regulation	transcriptional regulator	envhog_protein2115364
SRR23883152_C6115	SRR23883152_C6115_CDS_0002	183	2507	+	hypothetical protein	unknown function	8401	other	beta-propeller repeat protein	envhog_protein622316_1
SRR23883152_C6115	SRR23883152_C6115_CDS_0003	2526	3494	+	hypothetical protein	unknown function	4971	tail	major tail protein	envhog_protein380647
SRR23883152_C6115	SRR23883152_C6115_CDS_0006	3975	4451	+	hypothetical protein	unknown function	netflax		hypothetical protein	WP_109831388.1
SRR23883152_C6115	SRR23883152_C6115_CDS_0012	5641	7119	+	hypothetical protein	unknown function	16	DNA, RNA and nucleotide metabolism	DNA helicase	envhog_protein1263507
SRR23883152_C6115	SRR23883152_C6115_CDS_0013	7159	7482	+	hypothetical protein	unknown function	4	transcription regulation	transcriptional repressor	protein304132
SRR23883152_C6115	SRR23883152_C6115_CDS_0015	9350	7584	-	hypothetical protein	unknown function	9683	other	protease	envhog_protein1534936_1
SRR23883152_C6115	SRR23883152_C6115_CDS_0017	9494	10318	+	hypothetical protein	unknown function	392	other	metal-dependent hydrolase	envhog_protein541541
SRR23883152_C6115	SRR23883152_C6115_CDS_0018	10956	10348	-	hypothetical protein	unknown function	7218	moron, auxiliary metabolic gene and host takeover	glutamine amidotransferase	envhog_protein1575256_2
SRR23883152_C6115	SRR23883152_C6115_CDS_0019	12107	10992	-	hypothetical protein	unknown function	vfdb	moron, auxiliary metabolic gene and host takeover	VFDB virulence factor protein	VFG050146
SRR23883152_C6152	SRR23883152_C6152_CDS_0001	819	1	-	major head and protease protein	head and packaging	4523	head and packaging	major head and protease protein	envhog_protein90526
SRR23883152_C6152	SRR23883152_C6152_CDS_0002	2161	806	-	portal protein	head and packaging	21	head and packaging	portal protein	envhog_protein805834
SRR23883152_C6152	SRR23883152_C6152_CDS_0003	2457	2233	-	hypothetical protein	unknown function	2545	connector	head-tail adaptor Ad1	envhog_protein1625802
SRR23883152_C6152	SRR23883152_C6152_CDS_0009	5468	3534	-	terminase large subunit	head and packaging	15	head and packaging	terminase large subunit	protein344981
SRR23883152_C6152	SRR23883152_C6152_CDS_0010	5839	5465	-	hypothetical protein	unknown function	57	head and packaging	terminase small subunit	envhog_protein716835
SRR23883152_C6152	SRR23883152_C6152_CDS_0014	9800	7278	-	DNA primase	DNA, RNA and nucleotide metabolism	6088	DNA, RNA and nucleotide metabolism	DNA primase	envhog_protein234705
SRR23883152_C6152	SRR23883152_C6152_CDS_0019	11398	12618	+	integrase	integration and excision	1	integration and excision	integrase	envhog_protein1119469
SRR23883152_C6152	SRR23883152_C6152_CDS_0020	12625	12978	+	hypothetical protein	unknown function	3445	moron, auxiliary metabolic gene and host takeover	toxin	envhog_protein600475
SRR23883152_C6152	SRR23883152_C6152_CDS_0021	12975	13271	+	HTH DNA binding protein	DNA, RNA and nucleotide metabolism	2339	DNA, RNA and nucleotide metabolism	HTH DNA binding protein	envhog_protein798209
SRR23883152_C6152	SRR23883152_C6152_CDS_0023	15645	13777	-	DNA methyltransferase	other	67	other	DNA methyltransferase	envhog_protein537756
SRR23883152_C6182	SRR23883152_C6182_CDS_0002	147	758	+	DNA repair protein	DNA, RNA and nucleotide metabolism	10276	DNA, RNA and nucleotide metabolism	DNA repair protein	envhog_protein1523585
SRR23883152_C6182	SRR23883152_C6182_CDS_0004	2141	981	-	transposase	integration and excision	506	integration and excision	transposase	envhog_protein1588891
SRR23883152_C6182	SRR23883152_C6182_CDS_0005	2223	2621	+	transposase	integration and excision	2577	integration and excision	transposase	envhog_protein535570
SRR23883152_C6182	SRR23883152_C6182_CDS_0008	4133	3282	-	ParA-like partition protein	DNA, RNA and nucleotide metabolism	164	DNA, RNA and nucleotide metabolism	ParA-like partition protein	envhog_protein724031
SRR23883152_C6182	SRR23883152_C6182_CDS_0015	5699	5998	+	hypothetical protein	unknown function	1373	transcription regulation	transcriptional regulator	envhog_protein2187806
SRR23883152_C6205	SRR23883152_C6205_CDS_0003	441	3446	+	hypothetical protein	unknown function	vfdb	moron, auxiliary metabolic gene and host takeover	VFDB virulence factor protein	VFG033908
SRR23883152_C6205	SRR23883152_C6205_CDS_0005	5396	7075	+	hypothetical protein	unknown function	5302	tail	tail protein	envhog_protein758570
SRR23883152_C6205	SRR23883152_C6205_CDS_0007	7239	8582	+	hypothetical protein	unknown function	vfdb	moron, auxiliary metabolic gene and host takeover	VFDB virulence factor protein	VFG050222
SRR23883152_C6205	SRR23883152_C6205_CDS_0008	8584	9909	+	hypothetical protein	unknown function	vfdb	moron, auxiliary metabolic gene and host takeover	VFDB virulence factor protein	VFG050222
SRR23883152_C6205	SRR23883152_C6205_CDS_0011	10237	12381	+	hypothetical protein	unknown function	vfdb	moron, auxiliary metabolic gene and host takeover	VFDB virulence factor protein	VFG038896
SRR23883152_C6205	SRR23883152_C6205_CDS_0016	13137	14858	+	hypothetical protein	unknown function	7620	transcription regulation	transcriptional regulator	envhog_protein245785
SRR23883152_C6205	SRR23883152_C6205_CDS_0018	15047	16045	+	hypothetical protein	unknown function	11145	DNA, RNA and nucleotide metabolism	DNA binding protein	efam_protein139246
SRR23883152_C6232	SRR23883152_C6232_CDS_0001	33	629	+	MazF-like growth inhibitor	moron, auxiliary metabolic gene and host takeover	1936	moron, auxiliary metabolic gene and host takeover	MazF-like growth inhibitor	envhog_protein1350018
SRR23883152_C6232	SRR23883152_C6232_CDS_0002	740	1552	+	hypothetical protein	unknown function	4715	DNA, RNA and nucleotide metabolism	ParB-like partition protein	envhog_protein1705372
SRR23883152_C6232	SRR23883152_C6232_CDS_0003	1549	2325	+	hypothetical protein	unknown function	1033	DNA, RNA and nucleotide metabolism	ParB-like partition protein	protein379472
SRR23883152_C6232	SRR23883152_C6232_CDS_0005	2778	4052	+	integrase	integration and excision	95	integration and excision	integrase	envhog_protein782886
SRR23883152_C6232	SRR23883152_C6232_CDS_0006	4071	4415	+	hypothetical protein	unknown function	95	integration and excision	integrase	envhog_protein718444
SRR23883152_C6232	SRR23883152_C6232_CDS_0007	4416	5594	+	integrase	integration and excision	95	integration and excision	integrase	envhog_protein782886
SRR23883152_C6237	SRR23883152_C6237_CDS_0001	2	3850	+	hypothetical protein	unknown function	298	DNA, RNA and nucleotide metabolism	exonuclease	envhog_protein1922103_1
SRR23883152_C6237	SRR23883152_C6237_CDS_0002	4563	3919	-	deoxynucleoside monophosphate kinase	other	139	other	deoxynucleoside monophosphate kinase	envhog_protein808316
SRR23883152_C6237	SRR23883152_C6237_CDS_0004	5167	4775	-	hypothetical protein	unknown function	1460	DNA, RNA and nucleotide metabolism	tRNA amidotransferase	envhog_protein228081
SRR23883152_C6246	SRR23883152_C6246_CDS_0001	1	612	+	anti-repressor	transcription regulation	130	transcription regulation	anti-repressor Ant	protein387691
SRR23883152_C6246	SRR23883152_C6246_CDS_0002	612	845	+	hypothetical protein	unknown function	66	integration and excision	excisionase and transcriptional regulator	protein94985
SRR23883152_C6246	SRR23883152_C6246_CDS_0008	2349	2882	+	single strand DNA binding protein	DNA, RNA and nucleotide metabolism	44	DNA, RNA and nucleotide metabolism	single strand DNA binding protein	protein697664
SRR23883152_C6246	SRR23883152_C6246_CDS_0009	2898	3800	+	replication initiation protein	DNA, RNA and nucleotide metabolism	1032	DNA, RNA and nucleotide metabolism	replication initiation protein	protein340401
SRR23883152_C6246	SRR23883152_C6246_CDS_0011	3985	4389	+	HNH endonuclease	DNA, RNA and nucleotide metabolism	740	DNA, RNA and nucleotide metabolism	HNH endonuclease	protein129817
SRR23883152_C6246	SRR23883152_C6246_CDS_0012	4359	4964	+	DNA polymerase exonuclease subunit	DNA, RNA and nucleotide metabolism	192	DNA, RNA and nucleotide metabolism	DNA polymerase exonuclease subunit	protein164283
SRR23883152_C6246	SRR23883152_C6246_CDS_0018	6176	7057	+	hypothetical protein	unknown function	2474	transcription regulation	MerR-like transcriptional regulator	envhog_protein1268349
SRR23883152_C6267	SRR23883152_C6267_CDS_0001	1613	3	-	hypothetical protein	unknown function	vfdb	moron, auxiliary metabolic gene and host takeover	VFDB virulence factor protein	VFG026323
SRR23883152_C6267	SRR23883152_C6267_CDS_0002	3441	1624	-	hypothetical protein	unknown function	vfdb	moron, auxiliary metabolic gene and host takeover	VFDB virulence factor protein	VFG005939
SRR23883152_C6267	SRR23883152_C6267_CDS_0003	4328	3555	-	ABC transporter	moron, auxiliary metabolic gene and host takeover	293	moron, auxiliary metabolic gene and host takeover	ABC transporter	envhog_protein1098409
SRR23883152_C6267	SRR23883152_C6267_CDS_0004	5150	4338	-	hypothetical protein	unknown function	vfdb	moron, auxiliary metabolic gene and host takeover	VFDB virulence factor protein	VFG049046
SRR23883152_C6267	SRR23883152_C6267_CDS_0005	5634	5215	-	bifunctional heptose 7-phosphate kinase/heptose 1-phosphate adenyltransferase	other	7878	other	bifunctional heptose 7-phosphate kinase/heptose 1-phosphate adenyltransferase	envhog_protein1920658
SRR23883152_C6267	SRR23883152_C6267_CDS_0006	6827	5631	-	hypothetical protein	unknown function	vfdb	moron, auxiliary metabolic gene and host takeover	VFDB virulence factor protein	VFG002188
SRR23883152_C6267	SRR23883152_C6267_CDS_0008	7227	6952	-	hypothetical protein	unknown function	10051	lysis	endolysin	envhog_protein829046
SRR23883152_C6287	SRR23883152_C6287_CDS_0002	864	373	-	hypothetical protein	unknown function	3855	DNA, RNA and nucleotide metabolism	HTH DNA binding protein	envhog_protein1968431
SRR23883152_C6287	SRR23883152_C6287_CDS_0003	1150	854	-	HNH endonuclease	DNA, RNA and nucleotide metabolism	119	DNA, RNA and nucleotide metabolism	HNH endonuclease	envhog_protein1654650
SRR23883152_C6287	SRR23883152_C6287_CDS_0006	2051	2428	+	terminase small subunit	head and packaging	83	head and packaging	terminase small subunit	envhog_protein317328
SRR23883152_C6287	SRR23883152_C6287_CDS_0007	2428	3315	+	DNA methyltransferase	other	116	other	DNA methyltransferase	efam_protein202390
SRR23883152_C6287	SRR23883152_C6287_CDS_0008	3317	4945	+	terminase large subunit	head and packaging	2699	head and packaging	terminase large subunit	envhog_protein754702
SRR23883152_C6287	SRR23883152_C6287_CDS_0009	4945	6177	+	portal protein	head and packaging	12	head and packaging	portal protein	envhog_protein437645
SRR23883152_C6287	SRR23883152_C6287_CDS_0010	6149	6490	+	hypothetical protein	unknown function	5774	connector	head-tail joining	efam_protein125086
SRR23883152_C6287	SRR23883152_C6287_CDS_0012	7001	7306	+	head maturation protease	head and packaging	80	head and packaging	head maturation protease	envhog_protein262015
SRR23883152_C6306	SRR23883152_C6306_CDS_0001	995	18	-	hypothetical protein	unknown function	6444	DNA, RNA and nucleotide metabolism	DNA primase	envhog_protein630322
SRR23883152_C6306	SRR23883152_C6306_CDS_0003	2511	1270	-	hypothetical protein	unknown function	1156	DNA, RNA and nucleotide metabolism	DNA primase	envhog_protein489439
SRR23883152_C6306	SRR23883152_C6306_CDS_0005	3101	2712	-	hypothetical protein	unknown function	4617	DNA, RNA and nucleotide metabolism	replication initiation protein	envhog_protein2026480
SRR23883152_C6306	SRR23883152_C6306_CDS_0006	4356	3124	-	integrase	integration and excision	1	integration and excision	integrase	envhog_protein1029864
SRR23883152_C6351	SRR23883152_C6351_CDS_0001	2	931	+	DnaB-like replicative helicase	DNA, RNA and nucleotide metabolism	19	DNA, RNA and nucleotide metabolism	DnaB-like replicative helicase	envhog_protein210197
SRR23883152_C6351	SRR23883152_C6351_CDS_0003	1210	2349	+	integrase	integration and excision	1	integration and excision	integrase	protein360481
SRR23883152_C6351	SRR23883152_C6351_CDS_0004	2306	3310	+	hypothetical protein	unknown function	947	DNA, RNA and nucleotide metabolism	DNA polymerase processivity factor	envhog_protein1010635
SRR23883152_C6351	SRR23883152_C6351_CDS_0006	3654	4334	+	DNA methyltransferase	other	67	other	DNA methyltransferase	protein65397
SRR23883152_C6351	SRR23883152_C6351_CDS_0007	4349	4600	+	acyl carrier protein	moron, auxiliary metabolic gene and host takeover	5934	moron, auxiliary metabolic gene and host takeover	acyl carrier protein	envhog_protein611967
SRR23883152_C6366	SRR23883152_C6366_CDS_0002	382	143	-	hypothetical protein	unknown function	12300	integration and excision	transposase	envhog_protein1181453
SRR23883152_C6366	SRR23883152_C6366_CDS_0005	1456	971	-	hypothetical protein	unknown function	6651	head and packaging	internal virion protein	envhog_protein1683627_1
SRR23883152_C6366	SRR23883152_C6366_CDS_0013	4687	3470	-	hypothetical protein	unknown function	561	DNA, RNA and nucleotide metabolism	RecT-like ssDNA annealing protein	efam_protein372015
SRR23883152_C6366	SRR23883152_C6366_CDS_0018	7436	6879	-	virion structural protein	head and packaging	1383	head and packaging	virion structural protein	envhog_protein1455131
SRR23883152_C6366	SRR23883152_C6366_CDS_0019	8247	7423	-	hypothetical protein	unknown function	1249	other	acetyltransferase	envhog_protein1411542
SRR23883152_C6366	SRR23883152_C6366_CDS_0023	9371	8922	-	polynucleotide kinase	other	505	other	polynucleotide kinase	envhog_protein1566354
SRR23883152_C6366	SRR23883152_C6366_CDS_0028	11293	10349	-	RNA ligase	DNA, RNA and nucleotide metabolism	8238	DNA, RNA and nucleotide metabolism	RNA ligase	envhog_protein827164
SRR23883152_C6372	SRR23883152_C6372_CDS_0001	4	1158	+	integrase	integration and excision	1	integration and excision	integrase	envhog_protein1663469
SRR23883152_C6372	SRR23883152_C6372_CDS_0003	2486	1395	-	integrase	integration and excision	95	integration and excision	integrase	envhog_protein1392440
SRR23883152_C6372	SRR23883152_C6372_CDS_0004	4090	2471	-	integrase	integration and excision	95	integration and excision	integrase	envhog_protein782886
SRR23883152_C6372	SRR23883152_C6372_CDS_0005	4797	4132	-	integrase	integration and excision	95	integration and excision	integrase	envhog_protein782886
SRR23883152_C6372	SRR23883152_C6372_CDS_0008	5139	6014	+	replication initiation protein	DNA, RNA and nucleotide metabolism	4707	DNA, RNA and nucleotide metabolism	replication initiation protein	envhog_protein54457
SRR23883152_C6372	SRR23883152_C6372_CDS_0010	6502	8373	+	hypothetical protein	unknown function	vfdb	moron, auxiliary metabolic gene and host takeover	VFDB virulence factor protein	VFG040387
SRR23883152_C6398	SRR23883152_C6398_CDS_0002	145	312	+	hypothetical protein	unknown function	1	integration and excision	integrase	envhog_protein1772874
SRR23883152_C6398	SRR23883152_C6398_CDS_0005	1209	1487	+	hypothetical protein	unknown function	15534	DNA, RNA and nucleotide metabolism	HTH DNA binding protein	envhog_protein2205598
SRR23883152_C6398	SRR23883152_C6398_CDS_0008	2401	3345	+	hypothetical protein	unknown function	702	DNA, RNA and nucleotide metabolism	replication protein	envhog_protein511331
SRR23883152_C6398	SRR23883152_C6398_CDS_0013	4613	10159	+	hypothetical protein	unknown function	9959	tail	tail length tape measure protein	protein75458_2
SRR23883152_C6398	SRR23883152_C6398_CDS_0021	12053	11727	-	hypothetical protein	unknown function	3	transcription regulation	transcriptional repressor	envhog_protein723457
SRR23883152_C6398	SRR23883152_C6398_CDS_0023	12242	12580	+	hypothetical protein	unknown function	10657	tail	tail fiber protein	efam_protein141423
SRR23883152_C6398	SRR23883152_C6398_CDS_0028	13403	13912	+	hypothetical protein	unknown function	19935	DNA, RNA and nucleotide metabolism	RNA-binding protein	protein386706
SRR23883152_C6404	SRR23883152_C6404_CDS_0001	2	487	+	hypothetical protein	unknown function	5413	tail	minor tail protein	envhog_protein1700048
SRR23883152_C6404	SRR23883152_C6404_CDS_0002	484	1503	+	hypothetical protein	unknown function	3398	head and packaging	virion structural protein	envhog_protein1994164
SRR23883152_C6404	SRR23883152_C6404_CDS_0007	3665	4804	+	endolysin	lysis	291	lysis	endolysin	envhog_protein160135
SRR23883152_C6430	SRR23883152_C6430_CDS_0001	4956	1	-	tail length tape measure protein	tail	18891	tail	tail length tape measure protein	envhog_protein1281697_1
SRR23883152_C6430	SRR23883152_C6430_CDS_0002	4934	5326	+	toxin	moron, auxiliary metabolic gene and host takeover	3445	moron, auxiliary metabolic gene and host takeover	toxin	envhog_protein192001
SRR23883152_C6430	SRR23883152_C6430_CDS_0003	5329	5616	+	transcriptional repressor	transcription regulation	4268	transcription regulation	transcriptional repressor	protein843652
SRR23883152_C6474	SRR23883152_C6474_CDS_0001	3	1676	+	hypothetical protein	unknown function	2666	head and packaging	terminase large subunit	envhog_protein411961
SRR23883152_C6474	SRR23883152_C6474_CDS_0002	1676	2890	+	hypothetical protein	unknown function	25111	tail	tail protein	envhog_protein1268781
SRR23883152_C6474	SRR23883152_C6474_CDS_0003	4476	2887	-	DNA polymerase	DNA, RNA and nucleotide metabolism	1268	DNA, RNA and nucleotide metabolism	DNA polymerase	protein48842
SRR23883152_C6498	SRR23883152_C6498_CDS_0002	676	116	-	hypothetical protein	unknown function	2474	transcription regulation	MerR-like transcriptional regulator	envhog_protein266655
SRR23883152_C6498	SRR23883152_C6498_CDS_0004	2499	769	-	hypothetical protein	unknown function	vfdb	moron, auxiliary metabolic gene and host takeover	VFDB virulence factor protein	VFG013160
SRR23883152_C6498	SRR23883152_C6498_CDS_0005	3178	2504	-	DNA repair protein	DNA, RNA and nucleotide metabolism	10276	DNA, RNA and nucleotide metabolism	DNA repair protein	envhog_protein1957875
SRR23883152_C6498	SRR23883152_C6498_CDS_0008	5315	3834	-	integrase	integration and excision	1	integration and excision	integrase	envhog_protein904397
SRR23883152_C6498	SRR23883152_C6498_CDS_0014	7479	6379	-	partition protein	DNA, RNA and nucleotide metabolism	691	DNA, RNA and nucleotide metabolism	partition protein	envhog_protein1778936
SRR23883152_C6498	SRR23883152_C6498_CDS_0015	8589	7498	-	hypothetical protein	unknown function	47	DNA, RNA and nucleotide metabolism	DNA primase	envhog_protein568723
SRR23883152_C6498	SRR23883152_C6498_CDS_0016	9305	8586	-	hypothetical protein	unknown function	1097	DNA, RNA and nucleotide metabolism	Erf-like ssDNA annealing protein	envhog_protein1983977
SRR23883152_C6498	SRR23883152_C6498_CDS_0018	11982	9784	-	exonuclease V	DNA, RNA and nucleotide metabolism	4412	DNA, RNA and nucleotide metabolism	exonuclease V	envhog_protein1219214
SRR23883152_C6498	SRR23883152_C6498_CDS_0019	12541	11993	-	nucleoside 2-deoxyribosyltransferase	DNA, RNA and nucleotide metabolism	355	DNA, RNA and nucleotide metabolism	nucleoside 2-deoxyribosyltransferase	envhog_protein1449858
SRR23883152_C6498	SRR23883152_C6498_CDS_0020	13673	12639	-	RecE-like recombination exonuclease	DNA, RNA and nucleotide metabolism	434	DNA, RNA and nucleotide metabolism	RecE-like recombination exonuclease	envhog_protein546299
SRR23883152_C6498	SRR23883152_C6498_CDS_0021	14944	13673	-	hypothetical protein	unknown function	1	integration and excision	integrase	efam_protein117793
SRR23883152_C6498	SRR23883152_C6498_CDS_0022	16201	15059	-	hypothetical protein	unknown function	220	head and packaging	minor head protein and DNA pilot	envhog_protein1105220
SRR23883152_C6498	SRR23883152_C6498_CDS_0023	16451	16188	-	hypothetical protein	unknown function	3	transcription regulation	transcriptional repressor	envhog_protein532638
SRR23883152_C6498	SRR23883152_C6498_CDS_0024	18831	16594	-	hypothetical protein	unknown function	249	moron, auxiliary metabolic gene and host takeover	porphyrin biosynthesis	envhog_protein886599
SRR23883152_C6498	SRR23883152_C6498_CDS_0025	20709	18853	-	hypothetical protein	unknown function	249	moron, auxiliary metabolic gene and host takeover	porphyrin biosynthesis	envhog_protein559484
SRR23883152_C6498	SRR23883152_C6498_CDS_0028	22595	22017	-	hypothetical protein	unknown function	44	DNA, RNA and nucleotide metabolism	single strand DNA binding protein	envhog_protein2054405
SRR23883152_C6498	SRR23883152_C6498_CDS_0031	24647	23736	-	hypothetical protein	unknown function	vfdb	moron, auxiliary metabolic gene and host takeover	VFDB virulence factor protein	VFG019379
SRR23883152_C6498	SRR23883152_C6498_CDS_0036	25359	25892	+	hypothetical protein	unknown function	351	transcription regulation	RNA polymerase sigma factor	envhog_protein1000677
SRR23883152_C6498	SRR23883152_C6498_CDS_0037	25932	27896	+	NAD-dependent DNA ligase	DNA, RNA and nucleotide metabolism	3869	DNA, RNA and nucleotide metabolism	NAD-dependent DNA ligase	envhog_protein517133
SRR23883152_C6498	SRR23883152_C6498_CDS_0038	27927	28700	+	hypothetical protein	unknown function	15004	DNA, RNA and nucleotide metabolism	single strand DNA binding protein	efam_protein151397
SRR23883152_C6498	SRR23883152_C6498_CDS_0041	29517	30077	+	hypothetical protein	unknown function	1740	transcription regulation	RNA polymerase sigma factor	envhog_protein1184803
SRR23883152_C6513	SRR23883152_C6513_CDS_0002	1204	314	-	hypothetical protein	unknown function	7032	tail	tail fiber protein	envhog_protein1690236
SRR23883152_C6513	SRR23883152_C6513_CDS_0003	3022	1229	-	hypothetical protein	unknown function	20500	tail	tail protein	envhog_protein1191942
SRR23883152_C6513	SRR23883152_C6513_CDS_0004	3621	3019	-	virion structural protein	head and packaging	437	head and packaging	virion structural protein	envhog_protein234655
SRR23883152_C6513	SRR23883152_C6513_CDS_0005	4316	3618	-	hypothetical protein	unknown function	399	head and packaging	structural protein	envhog_protein2104183
SRR23883152_C6513	SRR23883152_C6513_CDS_0007	5751	4726	-	major head protein	head and packaging	1357	head and packaging	major head protein	envhog_protein1769813
SRR23883152_C6513	SRR23883152_C6513_CDS_0010	8965	6794	-	head-tail adaptor	connector	332	connector	head-tail adaptor	envhog_protein191627
SRR23883152_C6513	SRR23883152_C6513_CDS_0011	9381	8962	-	hypothetical protein	unknown function	6384	lysis	holin	envhog_protein359606
SRR23883152_C6513	SRR23883152_C6513_CDS_0013	10517	9795	-	peptidase	other	17373	other	peptidase	envhog_protein357699
SRR23883152_C6513	SRR23883152_C6513_CDS_0016	11103	12554	+	hypothetical protein	unknown function	2440	transcription regulation	transcriptional regulator	envhog_protein1924052
SRR23883152_C6513	SRR23883152_C6513_CDS_0018	13502	12759	-	hypothetical protein	unknown function	38	head and packaging	terminase large subunit	envhog_protein725816
SRR23883152_C6513	SRR23883152_C6513_CDS_0019	14580	13408	-	terminase large subunit	head and packaging	38	head and packaging	terminase large subunit	efam_protein123678
SRR23883152_C6513	SRR23883152_C6513_CDS_0022	15765	15226	-	hypothetical protein	unknown function	1206	head and packaging	terminase small subunit	envhog_protein949824
SRR23883152_C6513	SRR23883152_C6513_CDS_0023	16075	15746	-	hypothetical protein	unknown function	1247	other	MazG-like pyrophosphatase	envhog_protein1741175
SRR23883152_C6513	SRR23883152_C6513_CDS_0025	16811	16362	-	hypothetical protein	unknown function	130	transcription regulation	anti-repressor Ant	efam_protein332682
SRR23883152_C6513	SRR23883152_C6513_CDS_0026	17887	16823	-	DnaD-like helicase loader	DNA, RNA and nucleotide metabolism	2514	DNA, RNA and nucleotide metabolism	DnaD-like helicase loader	envhog_protein1028394
SRR23883152_C6513	SRR23883152_C6513_CDS_0028	19030	18209	-	anti-repressor Ant	transcription regulation	130	transcription regulation	anti-repressor Ant	envhog_protein1428297
SRR23883152_C6513	SRR23883152_C6513_CDS_0029	19590	19033	-	CII-like transcriptional activator	transcription regulation	101	transcription regulation	CII-like transcriptional activator	envhog_protein991369
SRR23883152_C6514	SRR23883152_C6514_CDS_0001	44	1168	+	ABC transporter	moron, auxiliary metabolic gene and host takeover	2392	moron, auxiliary metabolic gene and host takeover	ABC transporter	envhog_protein1854765
SRR23883152_C6514	SRR23883152_C6514_CDS_0003	1336	1788	+	hypothetical protein	unknown function	5073	tail	tail fiber protein	envhog_protein809236
SRR23883152_C6514	SRR23883152_C6514_CDS_0004	3506	1824	-	integrase	integration and excision	95	integration and excision	integrase	protein805006
SRR23883152_C6514	SRR23883152_C6514_CDS_0009	4920	4498	-	hypothetical protein	unknown function	351	transcription regulation	RNA polymerase sigma factor	envhog_protein547273
SRR23883152_C6514	SRR23883152_C6514_CDS_0011	12288	5356	-	hypothetical protein	unknown function	553	tail	minor tail protein	envhog_protein1205540
SRR23883152_C6514	SRR23883152_C6514_CDS_0013	16133	12453	-	hypothetical protein	unknown function	538	tail	minor tail protein	envhog_protein198309
SRR23883152_C6514	SRR23883152_C6514_CDS_0016	18183	16783	-	hypothetical protein	unknown function	10300	transcription regulation	transcriptional regulator	envhog_protein784908
SRR23883152_C6532	SRR23883152_C6532_CDS_0001	545	3	-	DNA methyltransferase	other	363	other	DNA methyltransferase	envhog_protein502793
SRR23883152_C6532	SRR23883152_C6532_CDS_0003	3268	866	-	hypothetical protein	unknown function	vfdb	moron, auxiliary metabolic gene and host takeover	VFDB virulence factor protein	VFG041385
SRR23883152_C6532	SRR23883152_C6532_CDS_0005	4677	3625	-	radical SAM domain protein	other	9298	other	radical SAM domain protein	envhog_protein696447
SRR23883152_C6532	SRR23883152_C6532_CDS_0006	5389	4535	-	hypothetical protein	unknown function	6121	head and packaging	virion structural protein	envhog_protein1646533_1
SRR23883152_C6532	SRR23883152_C6532_CDS_0008	6289	5693	-	hypothetical protein	unknown function	vfdb	moron, auxiliary metabolic gene and host takeover	VFDB virulence factor protein	VFG041387
SRR23883152_C6547	SRR23883152_C6547_CDS_0001	1059	193	-	hypothetical protein	unknown function	293	moron, auxiliary metabolic gene and host takeover	ABC transporter	protein408444
SRR23883152_C6547	SRR23883152_C6547_CDS_0007	4603	3725	-	hypothetical protein	unknown function	26502	head and packaging	virion structural protein	envhog_protein124426_1
SRR23883152_C6547	SRR23883152_C6547_CDS_0008	5296	4622	-	hypothetical protein	unknown function	2244	DNA, RNA and nucleotide metabolism	tRNA nucleotidyltransferase	envhog_protein1154494_1
SRR23883152_C6547	SRR23883152_C6547_CDS_0010	7580	5574	-	hypothetical protein	unknown function	62	DNA, RNA and nucleotide metabolism	DNA helicase	protein120706
SRR23883152_C6547	SRR23883152_C6547_CDS_0011	10823	7710	-	hypothetical protein	unknown function	card	moron, auxiliary metabolic gene and host takeover	CARD resistance protein	CAA53189.1
SRR23883152_C6580	SRR23883152_C6580_CDS_0001	309	1	-	hypothetical protein	unknown function	378	DNA, RNA and nucleotide metabolism	single strand DNA binding protein	efam_protein30117
SRR23883152_C6580	SRR23883152_C6580_CDS_0002	2250	313	-	hypothetical protein	unknown function	77	DNA, RNA and nucleotide metabolism	SbcC-like subunit of palindrome specific endonuclease	envhog_protein1857309
SRR23883152_C6580	SRR23883152_C6580_CDS_0004	2943	2506	-	hypothetical protein	unknown function	3	transcription regulation	transcriptional repressor	envhog_protein1245390
SRR23883152_C6580	SRR23883152_C6580_CDS_0006	4129	3758	-	replication terminator	DNA, RNA and nucleotide metabolism	997	DNA, RNA and nucleotide metabolism	replication terminator	envhog_protein1332537
SRR23883152_C6580	SRR23883152_C6580_CDS_0014	6002	5844	-	Arc-like repressor	transcription regulation	582	transcription regulation	Arc-like repressor	envhog_protein2131394
SRR23883152_C6580	SRR23883152_C6580_CDS_0016	6130	6339	+	hypothetical protein	unknown function	228	transcription regulation	Arc-like repressor	envhog_protein473564
SRR23883152_C6580	SRR23883152_C6580_CDS_0017	6476	6318	-	Arc-like repressor	transcription regulation	582	transcription regulation	Arc-like repressor	envhog_protein1412764
SRR23883152_C6580	SRR23883152_C6580_CDS_0018	6771	6496	-	hypothetical protein	unknown function	3	transcription regulation	transcriptional repressor	protein415022
SRR23883152_C6580	SRR23883152_C6580_CDS_0020	6931	7566	+	transcriptional repressor	transcription regulation	4	transcription regulation	transcriptional repressor	envhog_protein542810
SRR23883152_C6609	SRR23883152_C6609_CDS_0001	769	1383	+	DNA invertase	DNA, RNA and nucleotide metabolism	125	DNA, RNA and nucleotide metabolism	DNA invertase	protein331337
SRR23883152_C6609	SRR23883152_C6609_CDS_0005	1989	2210	+	hypothetical protein	unknown function	16129	integration and excision	excisionase	envhog_protein2148040
SRR23883152_C6609	SRR23883152_C6609_CDS_0006	2282	3565	+	integrase	integration and excision	1	integration and excision	integrase	envhog_protein1213771
SRR23883152_C6609	SRR23883152_C6609_CDS_0008	3994	6015	+	DNA methyltransferase	other	116	other	DNA methyltransferase	envhog_protein843014
SRR23883152_C6649	SRR23883152_C6649_CDS_0001	47	1102	+	amidase	lysis	7698	lysis	endolysin	envhog_protein600624
SRR23883152_C6649	SRR23883152_C6649_CDS_0005	3511	2432	-	integrase	integration and excision	1	integration and excision	integrase	envhog_protein558951
SRR23883152_C6649	SRR23883152_C6649_CDS_0006	4031	3636	-	hypothetical protein	unknown function	3707	moron, auxiliary metabolic gene and host takeover	membrane-flanked domain	envhog_protein1697937
SRR23883152_C6649	SRR23883152_C6649_CDS_0009	5387	4569	-	hypothetical protein	unknown function	2158	moron, auxiliary metabolic gene and host takeover	abortive infection resistance protein	envhog_protein1025441
SRR23883152_C6649	SRR23883152_C6649_CDS_0010	5774	5424	-	transcriptional regulator	transcription regulation	2967	transcription regulation	transcriptional regulator	envhog_protein2144602
SRR23883152_C6649	SRR23883152_C6649_CDS_0011	5914	6129	+	hypothetical protein	unknown function	3	transcription regulation	transcriptional repressor	protein415188
SRR23883152_C6649	SRR23883152_C6649_CDS_0014	7047	6550	-	hypothetical protein	unknown function	9381	DNA, RNA and nucleotide metabolism	replication initiation by nicking	envhog_protein1451128
SRR23883152_C6649	SRR23883152_C6649_CDS_0018	8058	8786	+	DnaD-like helicase loader	DNA, RNA and nucleotide metabolism	428	DNA, RNA and nucleotide metabolism	replication initiation protein	envhog_protein1349828
SRR23883152_C6649	SRR23883152_C6649_CDS_0019	8797	9090	+	transcriptional regulator	transcription regulation
SRR23883152_C6649	SRR23883152_C6649_CDS_0021	9492	10604	+	DNA polymerase processivity factor	DNA, RNA and nucleotide metabolism	947	DNA, RNA and nucleotide metabolism	DNA polymerase processivity factor	envhog_protein766124
SRR23883152_C6649	SRR23883152_C6649_CDS_0023	10961	12220	+	hypothetical protein	unknown function	755	DNA, RNA and nucleotide metabolism	RNA ligase	envhog_protein542433
SRR23883152_C6649	SRR23883152_C6649_CDS_0025	12427	13287	+	integrase	integration and excision	1	integration and excision	integrase	envhog_protein471902
SRR23883152_C6649	SRR23883152_C6649_CDS_0027	13499	13972	+	hypothetical protein	unknown function	599	moron, auxiliary metabolic gene and host takeover	Lar-like restriction alleviation protein	envhog_protein698246
SRR23883152_C6649	SRR23883152_C6649_CDS_0033	15487	15876	+	single strand DNA binding protein	DNA, RNA and nucleotide metabolism	44	DNA, RNA and nucleotide metabolism	single strand DNA binding protein	protein696783
SRR23883152_C6649	SRR23883152_C6649_CDS_0034	15870	16115	+	nucleotide kinase	other	1689	other	nucleotide kinase	envhog_protein1117251
SRR23883152_C6649	SRR23883152_C6649_CDS_0037	16527	16961	+	hypothetical protein	unknown function	36	transcription regulation	transcriptional regulator	envhog_protein1078087
SRR23883152_C6649	SRR23883152_C6649_CDS_0039	17123	17431	+	HNH endonuclease	DNA, RNA and nucleotide metabolism	119	DNA, RNA and nucleotide metabolism	HNH endonuclease	protein333847
SRR23883152_C6649	SRR23883152_C6649_CDS_0041	17663	18040	+	terminase small subunit	head and packaging	361	head and packaging	terminase small subunit	protein753385
SRR23883152_C6649	SRR23883152_C6649_CDS_0042	18033	19772	+	terminase large subunit	head and packaging	9	head and packaging	terminase large subunit	protein576993
SRR23883152_C6649	SRR23883152_C6649_CDS_0043	19852	20979	+	portal protein	head and packaging	12	head and packaging	portal protein	envhog_protein1752622
SRR23883152_C6649	SRR23883152_C6649_CDS_0044	20972	21538	+	head maturation protease	head and packaging	80	head and packaging	head maturation protease	protein771687
SRR23883152_C6649	SRR23883152_C6649_CDS_0045	21541	23178	+	major head protein	head and packaging	10	head and packaging	major head protein	protein282999
SRR23883152_C6649	SRR23883152_C6649_CDS_0046	23185	23469	+	hypothetical protein	unknown function	40	connector	head-tail adaptor Ad1	envhog_protein1737811
SRR23883152_C6649	SRR23883152_C6649_CDS_0047	23469	23810	+	hypothetical protein	unknown function	25	connector	head closure Hc1	protein508659
SRR23883152_C6649	SRR23883152_C6649_CDS_0048	23785	24120	+	hypothetical protein	unknown function	78	connector	tail terminator	envhog_protein1961599
SRR23883152_C6649	SRR23883152_C6649_CDS_0049	24120	24590	+	hypothetical protein	unknown function	5	connector	tail completion or Neck1 protein	envhog_protein1198405
SRR23883152_C6649	SRR23883152_C6649_CDS_0050	24590	25177	+	hypothetical protein	unknown function	88	tail	major tail protein	protein151668
SRR23883152_C6649	SRR23883152_C6649_CDS_0051	25186	25620	+	hypothetical protein	unknown function	2115	tail	tail protein	envhog_protein1034523
SRR23883152_C6649	SRR23883152_C6649_CDS_0053	25777	27945	+	hypothetical protein	unknown function	58	tail	tail length tape measure protein	protein14625
SRR23883152_C6649	SRR23883152_C6649_CDS_0054	27947	28651	+	hypothetical protein	unknown function	33	tail	distal tail protein Dit	envhog_protein557715
SRR23883152_C6649	SRR23883152_C6649_CDS_0055	28648	30540	+	minor head protein	head and packaging	13289	tail	tail protein	envhog_protein1361328
SRR23883152_C6649	SRR23883152_C6649_CDS_0056	30542	31021	+	endolysin	lysis	8781	lysis	endolysin	envhog_protein806925
SRR23883152_C6649	SRR23883152_C6649_CDS_0057	31037	31891	+	hypothetical protein	unknown function	10972	tail	tail fiber protein	envhog_protein1775538
SRR23883152_C6649	SRR23883152_C6649_CDS_0058	31867	32187	+	hypothetical protein	unknown function	3304	tail	L-shaped tail fiber protein assembly	envhog_protein1644683
SRR23883152_C6649	SRR23883152_C6649_CDS_0061	32660	33097	+	hypothetical protein	unknown function	10972	tail	tail fiber protein	envhog_protein1886384
SRR23883152_C6649	SRR23883152_C6649_CDS_0062	33101	33346	+	hypothetical protein	unknown function	25620	tail	tail collar fiber protein	envhog_protein768296
SRR23883152_C6649	SRR23883152_C6649_CDS_0063	33350	34234	+	hypothetical protein	unknown function	4492	tail	tail fiber protein	envhog_protein796155
SRR23883152_C6649	SRR23883152_C6649_CDS_0066	34776	35042	+	holin	lysis	1129	lysis	holin	envhog_protein1994685
SRR23883152_C6652	SRR23883152_C6652_CDS_0001	2	1072	+	terminase large subunit	head and packaging	30251	head and packaging	terminase large subunit	envhog_protein353337
SRR23883152_C6652	SRR23883152_C6652_CDS_0002	1081	2598	+	portal protein	head and packaging	64	head and packaging	portal protein	envhog_protein95096
SRR23883152_C6652	SRR23883152_C6652_CDS_0004	2762	3319	+	hypothetical protein	unknown function	172	head and packaging	head scaffolding protein	envhog_protein1053231
SRR23883152_C6652	SRR23883152_C6652_CDS_0006	3651	4709	+	major head protein	head and packaging	29	head and packaging	major head protein	envhog_protein964143
SRR23883152_C6652	SRR23883152_C6652_CDS_0009	5179	5541	+	hypothetical protein	unknown function	25	connector	head closure Hc1	envhog_protein259585
SRR23883152_C6652	SRR23883152_C6652_CDS_0010	5528	6028	+	hypothetical protein	unknown function	5	connector	tail completion or Neck1 protein	envhog_protein1966277
SRR23883152_C6652	SRR23883152_C6652_CDS_0011	6025	6441	+	hypothetical protein	unknown function	78	connector	tail terminator	envhog_protein1282706
SRR23883152_C6652	SRR23883152_C6652_CDS_0012	6443	6904	+	hypothetical protein	unknown function	158	tail	major tail protein	envhog_protein2080104
SRR23883152_C6652	SRR23883152_C6652_CDS_0015	7733	8794	+	hypothetical protein	unknown function	1535	tail	tail length tape measure protein	envhog_protein1856398
SRR23883152_C6652	SRR23883152_C6652_CDS_0016	8842	9393	+	HNH endonuclease	DNA, RNA and nucleotide metabolism	59	DNA, RNA and nucleotide metabolism	HNH endonuclease	envhog_protein417091
SRR23883152_C6652	SRR23883152_C6652_CDS_0019	10137	11051	+	homing endonuclease	DNA, RNA and nucleotide metabolism	314	DNA, RNA and nucleotide metabolism	homing endonuclease	envhog_protein1015429
SRR23883152_C6652	SRR23883152_C6652_CDS_0021	11281	14265	+	hypothetical protein	unknown function	1535	tail	tail length tape measure protein	envhog_protein992339
SRR23883152_C6652	SRR23883152_C6652_CDS_0022	14317	14700	+	hypothetical protein	unknown function	4579	tail	tail protein	envhog_protein1556961
SRR23883152_C6652	SRR23883152_C6652_CDS_0023	14709	16934	+	hypothetical protein	unknown function	10359	tail	minor tail protein	envhog_protein811109
SRR23883152_C6652	SRR23883152_C6652_CDS_0025	17383	17781	+	hypothetical protein	unknown function	366	tail	tail fiber protein	envhog_protein1477791
SRR23883152_C6652	SRR23883152_C6652_CDS_0026	17791	18360	+	hypothetical protein	unknown function	366	tail	tail fiber protein	envhog_protein1626352
SRR23883152_C6652	SRR23883152_C6652_CDS_0028	18518	19180	+	hypothetical protein	unknown function	3677	other	protease	envhog_protein636593
SRR23883152_C6652	SRR23883152_C6652_CDS_0029	19180	19923	+	hypothetical protein	unknown function	1220	head and packaging	head protein	envhog_protein681138
SRR23883152_C6652	SRR23883152_C6652_CDS_0030	19936	22992	+	hypothetical protein	unknown function	10993	head and packaging	Hoc-like head decoration	envhog_protein1987197
SRR23883152_C6652	SRR23883152_C6652_CDS_0032	23062	23487	+	hypothetical protein	unknown function	3206	DNA, RNA and nucleotide metabolism	Avd protein of DGR	protein472592
SRR23883152_C6652	SRR23883152_C6652_CDS_0034	23700	24986	+	Reverse transcriptase	DNA, RNA and nucleotide metabolism	1423	DNA, RNA and nucleotide metabolism	Reverse transcriptase	dgr_protein2929
SRR23883152_C6652	SRR23883152_C6652_CDS_0035	24977	25711	+	hypothetical protein	unknown function	1220	head and packaging	head protein	envhog_protein1907454
SRR23883152_C6652	SRR23883152_C6652_CDS_0036	25708	26427	+	endolysin	lysis	291	lysis	endolysin	envhog_protein1894829
SRR23883152_C6652	SRR23883152_C6652_CDS_0055	31899	31465	-	transcriptional regulator	transcription regulation	8048	DNA, RNA and nucleotide metabolism	HNH endonuclease	envhog_protein2126357
SRR23883152_C6652	SRR23883152_C6652_CDS_0057	32043	32246	+	hypothetical protein	unknown function	1468	transcription regulation	transcriptional repressor	envhog_protein1698734
SRR23883152_C6652	SRR23883152_C6652_CDS_0060	32796	33293	+	Mu Gam-like end protection	DNA, RNA and nucleotide metabolism	253	DNA, RNA and nucleotide metabolism	Mu Gam-like end protection	envhog_protein1378675
SRR23883152_C6652	SRR23883152_C6652_CDS_0061	33308	33931	+	exonuclease	DNA, RNA and nucleotide metabolism	7838	DNA, RNA and nucleotide metabolism	exonuclease	envhog_protein1116714
SRR23883152_C6652	SRR23883152_C6652_CDS_0062	33943	34341	+	single strand DNA binding protein	DNA, RNA and nucleotide metabolism	44	DNA, RNA and nucleotide metabolism	single strand DNA binding protein	protein697590
SRR23883152_C6652	SRR23883152_C6652_CDS_0063	34345	34995	+	hypothetical protein	unknown function	72	DNA, RNA and nucleotide metabolism	NinB/ Orf homologous recombination mediator	envhog_protein614227
SRR23883152_C6652	SRR23883152_C6652_CDS_0064	35010	35810	+	replication initiation protein	DNA, RNA and nucleotide metabolism	428	DNA, RNA and nucleotide metabolism	replication initiation protein	envhog_protein1555361
SRR23883152_C6652	SRR23883152_C6652_CDS_0066	36161	36853	+	hypothetical protein	unknown function	85	DNA, RNA and nucleotide metabolism	thymidylate synthase	envhog_protein945509
SRR23883152_C6652	SRR23883152_C6652_CDS_0068	37128	37952	+	tetrahydrofolate dehydrogenase and cyclohydrolase	other	7320	other	tetrahydrofolate dehydrogenase and cyclohydrolase	envhog_protein352024
SRR23883152_C6652	SRR23883152_C6652_CDS_0069	37945	38391	+	RusA-like Holliday junction resolvase	DNA, RNA and nucleotide metabolism	140	DNA, RNA and nucleotide metabolism	RusA-like Holliday junction resolvase	envhog_protein294424
SRR23883152_C6652	SRR23883152_C6652_CDS_0070	38417	38824	+	hypothetical protein	unknown function	380	lysis	endolysin	envhog_protein1588685
SRR23883152_C6652	SRR23883152_C6652_CDS_0074	39683	40030	+	hypothetical protein	unknown function	2245	other	nucleoside triphosphate pyrophosphohydrolase	envhog_protein2066860
SRR23883152_C6652	SRR23883152_C6652_CDS_0076	40159	40755	+	hypothetical protein	unknown function	10993	head and packaging	Hoc-like head decoration	envhog_protein974739
SRR23883152_C6652	SRR23883152_C6652_CDS_0077	40768	42000	+	DnaB-like replicative helicase	DNA, RNA and nucleotide metabolism	19	DNA, RNA and nucleotide metabolism	DnaB-like replicative helicase	envhog_protein603914
SRR23883152_C6652	SRR23883152_C6652_CDS_0078	42060	42452	+	Lar-like restriction alleviation protein	moron, auxiliary metabolic gene and host takeover	599	moron, auxiliary metabolic gene and host takeover	Lar-like restriction alleviation protein	protein731345
SRR23883152_C6652	SRR23883152_C6652_CDS_0079	42455	42730	+	hypothetical protein	unknown function	801	DNA, RNA and nucleotide metabolism	dATP / dGTP pyrophosphohydrolase	envhog_protein924500
SRR23883152_C6652	SRR23883152_C6652_CDS_0084	44795	45220	+	dCMP deaminase	DNA, RNA and nucleotide metabolism	174	DNA, RNA and nucleotide metabolism	dCMP deaminase	envhog_protein546321
SRR23883152_C6652	SRR23883152_C6652_CDS_0087	45685	46224	+	hypothetical protein	unknown function	606	head and packaging	terminase small subunit	envhog_protein1849374
SRR23883152_C6652	SRR23883152_C6652_CDS_0102	49771	49340	-	hypothetical protein	unknown function	netflax		hypothetical protein	WP_042435930.1
SRR23883152_C6652	SRR23883152_C6652_CDS_0103	50190	49771	-	hypothetical protein	unknown function	netflax		hypothetical protein	WP_013048536.1
SRR23883152_C6652	SRR23883152_C6652_CDS_0108	51563	52081	+	hypothetical protein	unknown function	119	DNA, RNA and nucleotide metabolism	HNH endonuclease	envhog_protein1483890
SRR23883152_C6652	SRR23883152_C6652_CDS_0109	52328	53209	+	terminase large subunit	head and packaging	4758	head and packaging	terminase large subunit	envhog_protein1819032
SRR23883152_C6658	SRR23883152_C6658_CDS_0003	1413	244	-	terminase large subunit	head and packaging	2	head and packaging	terminase large subunit	envhog_protein340228
SRR23883152_C6658	SRR23883152_C6658_CDS_0004	2121	1414	-	hypothetical protein	unknown function	606	head and packaging	terminase small subunit	envhog_protein838553
SRR23883152_C6658	SRR23883152_C6658_CDS_0012	5707	4718	-	DNA methyltransferase	other	116	other	DNA methyltransferase	protein450342
SRR23883152_C6658	SRR23883152_C6658_CDS_0013	7092	5704	-	DNA helicase	DNA, RNA and nucleotide metabolism	62	DNA, RNA and nucleotide metabolism	DNA helicase	protein119791
SRR23883152_C6658	SRR23883152_C6658_CDS_0021	9903	9589	-	endonuclease	DNA, RNA and nucleotide metabolism	93	DNA, RNA and nucleotide metabolism	endonuclease	envhog_protein187184
SRR23883152_C6658	SRR23883152_C6658_CDS_0028	13630	11246	-	DNA helicase	DNA, RNA and nucleotide metabolism	256	DNA, RNA and nucleotide metabolism	DNA helicase	envhog_protein1282960
SRR23883152_C6658	SRR23883152_C6658_CDS_0029	15624	13633	-	DNA polymerase	DNA, RNA and nucleotide metabolism	10285	DNA, RNA and nucleotide metabolism	DNA polymerase	envhog_protein833804
SRR23883152_C6658	SRR23883152_C6658_CDS_0030	16302	15745	-	Gp2.5-like ssDNA binding protein and ssDNA annealing protein	DNA, RNA and nucleotide metabolism	112	DNA, RNA and nucleotide metabolism	Gp2.5-like ssDNA binding protein and ssDNA annealing protein	protein656993
SRR23883152_C6658	SRR23883152_C6658_CDS_0031	17661	16411	-	exonuclease	DNA, RNA and nucleotide metabolism	69	DNA, RNA and nucleotide metabolism	exonuclease	protein856245
SRR23883152_C6658	SRR23883152_C6658_CDS_0038	20194	19913	-	endolysin	lysis	894	lysis	endolysin	envhog_protein295839
SRR23883152_C6658	SRR23883152_C6658_CDS_0039	20747	20199	-	hypothetical protein	unknown function	199	lysis	holin	envhog_protein929231
SRR23883152_C6658	SRR23883152_C6658_CDS_0041	22332	21175	-	portal protein	head and packaging	11226	head and packaging	portal protein	envhog_protein770304
SRR23883152_C6658	SRR23883152_C6658_CDS_0044	24034	23504	-	hypothetical protein	unknown function	19979	head and packaging	virion structural protein	efam_protein254680
SRR23883152_C6658	SRR23883152_C6658_CDS_0045	24570	24037	-	hypothetical protein	unknown function	19979	head and packaging	virion structural protein	efam_protein254680
SRR23883152_C6658	SRR23883152_C6658_CDS_0046	25548	24592	-	hypothetical protein	unknown function	1623	head and packaging	virion structural protein	protein408712
SRR23883152_C6658	SRR23883152_C6658_CDS_0047	26594	25590	-	hypothetical protein	unknown function	530	head and packaging	head maturation protease	efam_protein221064
SRR23883152_C6658	SRR23883152_C6658_CDS_0048	29197	26684	-	hypothetical protein	unknown function	21537	head and packaging	virion structural protein	envhog_protein1964152
SRR23883152_C6658	SRR23883152_C6658_CDS_0049	30929	29202	-	hypothetical protein	unknown function	19401	head and packaging	virion structural protein	envhog_protein1024775
SRR23883152_C6658	SRR23883152_C6658_CDS_0050	33498	30931	-	hypothetical protein	unknown function	8401	other	beta-propeller repeat protein	envhog_protein860460_1
SRR23883152_C6658	SRR23883152_C6658_CDS_0051	33944	33498	-	hypothetical protein	unknown function	94	head and packaging	head maturation protease	efam_protein73947
SRR23883152_C6658	SRR23883152_C6658_CDS_0052	34342	33944	-	hypothetical protein	unknown function	78	connector	tail terminator	envhog_protein1523896
SRR23883152_C6658	SRR23883152_C6658_CDS_0053	36404	34332	-	hypothetical protein	unknown function	2234	tail	tail spike protein	envhog_protein915435_1
SRR23883152_C6660	SRR23883152_C6660_CDS_0001	1066	2	-	Hoc-like head decoration	head and packaging	10993	head and packaging	Hoc-like head decoration	envhog_protein1908484
SRR23883152_C6660	SRR23883152_C6660_CDS_0002	2163	1063	-	Reverse transcriptase	DNA, RNA and nucleotide metabolism	1423	DNA, RNA and nucleotide metabolism	Reverse transcriptase	dgr_protein5699
SRR23883152_C6660	SRR23883152_C6660_CDS_0005	3115	2501	-	Avd protein of DGR	DNA, RNA and nucleotide metabolism	3206	DNA, RNA and nucleotide metabolism	Avd protein of DGR	envhog_protein1238749
SRR23883152_C6660	SRR23883152_C6660_CDS_0007	4093	3365	-	tail fiber protein	tail	7037	tail	tail fiber protein	protein27444
SRR23883152_C6660	SRR23883152_C6660_CDS_0008	4770	4090	-	structural protein	head and packaging	587	head and packaging	structural protein	protein20835
SRR23883152_C6660	SRR23883152_C6660_CDS_0009	6118	4763	-	baseplate wedge subunit	tail	6	tail	baseplate wedge subunit	envhog_protein1921457
SRR23883152_C6660	SRR23883152_C6660_CDS_0010	6531	6166	-	baseplate wedge subunit	tail	120	tail	baseplate wedge subunit	protein272152
SRR23883152_C6660	SRR23883152_C6660_CDS_0011	7130	6546	-	baseplate spike	tail	11	tail	baseplate spike	envhog_protein12508
SRR23883152_C6660	SRR23883152_C6660_CDS_0012	7972	7133	-	baseplate hub	tail	196	tail	baseplate hub	protein47301
SRR23883152_C6660	SRR23883152_C6660_CDS_0013	8342	8034	-	virion structural protein	head and packaging	349	head and packaging	virion structural protein	protein754082
SRR23883152_C6660	SRR23883152_C6660_CDS_0014	8993	8355	-	tail fiber protein	tail	817	tail	tail fiber protein	envhog_protein585298
SRR23883152_C6660	SRR23883152_C6660_CDS_0015	11164	9002	-	tail length tape measure protein	tail	58	tail	tail length tape measure protein	protein14872
SRR23883152_C6660	SRR23883152_C6660_CDS_0017	11866	11330	-	tail assembly chaperone	tail	1613	tail	tail assembly chaperone	protein468193
SRR23883152_C6660	SRR23883152_C6660_CDS_0018	12297	11878	-	virion structural protein	head and packaging	280	head and packaging	virion structural protein	protein308587
SRR23883152_C6660	SRR23883152_C6660_CDS_0019	13432	12311	-	tail sheath	tail	205	tail	tail sheath	protein780123
SRR23883152_C6660	SRR23883152_C6660_CDS_0020	14070	13429	-	tail terminator	connector	7975	connector	tail terminator	protein84536
SRR23883152_C6660	SRR23883152_C6660_CDS_0021	14531	14130	-	head protein	head and packaging	939	head and packaging	head protein	protein358516
SRR23883152_C6660	SRR23883152_C6660_CDS_0022	14993	14532	-	tail completion or Neck1 protein	connector	222	connector	tail completion or Neck1 protein	protein17889
SRR23883152_C6660	SRR23883152_C6660_CDS_0023	15373	14990	-	virion structural protein	head and packaging	302	head and packaging	virion structural protein	protein543242
SRR23883152_C6660	SRR23883152_C6660_CDS_0025	16723	15689	-	major head protein	head and packaging	264	head and packaging	major head protein	protein641916
SRR23883152_C6660	SRR23883152_C6660_CDS_0026	17370	16744	-	virion structural protein	head and packaging	563	head and packaging	virion structural protein	protein779820
SRR23883152_C6660	SRR23883152_C6660_CDS_0027	18727	17372	-	head maturation protease	head and packaging	530	head and packaging	head maturation protease	protein288571
SRR23883152_C6660	SRR23883152_C6660_CDS_0028	19678	18764	-	head morphogenesis	head and packaging	324	head and packaging	head morphogenesis	protein397195
SRR23883152_C6660	SRR23883152_C6660_CDS_0030	22560	20062	-	portal protein	head and packaging	15528	head and packaging	portal protein	protein293123
SRR23883152_C6660	SRR23883152_C6660_CDS_0031	23394	22579	-	hypothetical protein	unknown function	697	head and packaging	structural protein	envhog_protein747773
SRR23883152_C6660	SRR23883152_C6660_CDS_0032	24478	23465	-	hypothetical protein	unknown function	19976	tail	tail assembly protein	envhog_protein2066646
SRR23883152_C6660	SRR23883152_C6660_CDS_0033	24814	24494	-	hypothetical protein	unknown function	2824	head and packaging	virion structural protein	envhog_protein1413781
SRR23883152_C6660	SRR23883152_C6660_CDS_0034	26380	24830	-	hypothetical protein	unknown function	32829	tail	tail fiber protein	efam_protein290729
SRR23883152_C6660	SRR23883152_C6660_CDS_0035	26988	26437	-	hypothetical protein	unknown function	25867	tail	tail protein	envhog_protein435558_1
SRR23883152_C6660	SRR23883152_C6660_CDS_0036	28403	27009	-	terminase large subunit	head and packaging	979	head and packaging	terminase large subunit	protein839157
SRR23883152_C6660	SRR23883152_C6660_CDS_0037	28908	28396	-	terminase small subunit	head and packaging	6299	head and packaging	terminase small subunit	envhog_protein1190460
SRR23883152_C6660	SRR23883152_C6660_CDS_0040	30867	29827	-	QueC-like queuosine biosynthesis	moron, auxiliary metabolic gene and host takeover	1550	moron, auxiliary metabolic gene and host takeover	QueC-like queuosine biosynthesis	protein219003
SRR23883152_C6660	SRR23883152_C6660_CDS_0041	31226	30912	-	hypothetical protein	unknown function	5949	other	GTP cyclohydrolase	envhog_protein1132550
SRR23883152_C6660	SRR23883152_C6660_CDS_0042	31999	31244	-	queuine tRNA-ribosyltransferase	moron, auxiliary metabolic gene and host takeover	887	moron, auxiliary metabolic gene and host takeover	queuine tRNA-ribosyltransferase	envhog_protein1259568
SRR23883152_C6660	SRR23883152_C6660_CDS_0043	32469	31996	-	ParB-like partition protein	DNA, RNA and nucleotide metabolism	620	DNA, RNA and nucleotide metabolism	ParB-like partition protein	envhog_protein361472
SRR23883152_C6660	SRR23883152_C6660_CDS_0045	32707	33459	+	hypothetical protein	unknown function	2199	integration and excision	transposase	efam_protein308446
SRR23883152_C6660	SRR23883152_C6660_CDS_0047	34543	34070	-	MazF-like growth inhibitor	moron, auxiliary metabolic gene and host takeover	1936	moron, auxiliary metabolic gene and host takeover	MazF-like growth inhibitor	envhog_protein37862
SRR23883152_C6660	SRR23883152_C6660_CDS_0048	35418	34702	-	hypothetical protein	unknown function	72	DNA, RNA and nucleotide metabolism	NinB/ Orf homologous recombination mediator	envhog_protein614227
SRR23883152_C6660	SRR23883152_C6660_CDS_0049	35856	35419	-	dUTPase	DNA, RNA and nucleotide metabolism	135	DNA, RNA and nucleotide metabolism	dUTPase	envhog_protein855744
SRR23883152_C6660	SRR23883152_C6660_CDS_0050	36282	35881	-	single strand DNA binding protein	DNA, RNA and nucleotide metabolism	44	DNA, RNA and nucleotide metabolism	single strand DNA binding protein	envhog_protein2173534
SRR23883152_C6660	SRR23883152_C6660_CDS_0051	36830	36390	-	RusA-like Holliday junction resolvase	DNA, RNA and nucleotide metabolism	140	DNA, RNA and nucleotide metabolism	RusA-like Holliday junction resolvase	protein2843
SRR23883152_C6660	SRR23883152_C6660_CDS_0052	37048	36830	-	hypothetical protein	unknown function	2633	DNA, RNA and nucleotide metabolism	endonuclease VII	efam_protein305395
SRR23883152_C6660	SRR23883152_C6660_CDS_0054	38141	37215	-	DnaC-like helicase loader	DNA, RNA and nucleotide metabolism	50	DNA, RNA and nucleotide metabolism	DnaC-like helicase loader	protein698461
SRR23883152_C6660	SRR23883152_C6660_CDS_0055	38967	38086	-	replication initiation protein	DNA, RNA and nucleotide metabolism	10469	DNA, RNA and nucleotide metabolism	DnaD-like helicase loader	envhog_protein2169985
SRR23883152_C6660	SRR23883152_C6660_CDS_0056	39927	39037	-	RecT-like ssDNA annealing protein	DNA, RNA and nucleotide metabolism	10056	DNA, RNA and nucleotide metabolism	RecT-like ssDNA annealing protein	protein264410
SRR23883152_C6660	SRR23883152_C6660_CDS_0057	40662	39946	-	exonuclease	DNA, RNA and nucleotide metabolism	10477	DNA, RNA and nucleotide metabolism	exonuclease	envhog_protein672054
SRR23883152_C6660	SRR23883152_C6660_CDS_0058	41288	40668	-	exonuclease	DNA, RNA and nucleotide metabolism	298	DNA, RNA and nucleotide metabolism	exonuclease	envhog_protein514298
SRR23883152_C6660	SRR23883152_C6660_CDS_0062	42619	41918	-	hypothetical protein	unknown function	28981	other	transglycosylase	envhog_protein1541891
SRR23883152_C6660	SRR23883152_C6660_CDS_0064	43293	42799	-	transcriptional regulator	transcription regulation	6499	transcription regulation	transcriptional regulator	envhog_protein1295635
SRR23883152_C6660	SRR23883152_C6660_CDS_0065	43810	43262	-	hypothetical protein	unknown function	2328	transcription regulation	transcriptional repressor	envhog_protein1931135
SRR23883152_C6660	SRR23883152_C6660_CDS_0067	43952	44323	+	transcriptional regulator	transcription regulation	8	transcription regulation	transcriptional regulator	protein583372
SRR23883152_C6660	SRR23883152_C6660_CDS_0069	44438	46201	+	integrase	integration and excision	95	integration and excision	integrase	envhog_protein540104
SRR23883152_C6660	SRR23883152_C6660_CDS_0073	47370	47020	-	hypothetical protein	unknown function	7170	DNA, RNA and nucleotide metabolism	HTH DNA binding protein	protein810934
SRR23883152_C6660	SRR23883152_C6660_CDS_0082	50169	49720	-	hypothetical protein	unknown function	3	transcription regulation	transcriptional repressor	envhog_protein1677610
SRR23883152_C6660	SRR23883152_C6660_CDS_0083	50665	50174	-	MazF-like growth inhibitor	moron, auxiliary metabolic gene and host takeover	1936	moron, auxiliary metabolic gene and host takeover	MazF-like growth inhibitor	envhog_protein46938
SRR23883152_C6660	SRR23883152_C6660_CDS_0085	51742	51335	-	hypothetical protein	unknown function	236	other	nucleotide kinase	envhog_protein1665898
SRR23883152_C6660	SRR23883152_C6660_CDS_0088	52924	52247	-	hypothetical protein	unknown function	9151	moron, auxiliary metabolic gene and host takeover	HicB-like antitoxin	envhog_protein60939
SRR23883152_C6660	SRR23883152_C6660_CDS_0091	54350	53631	-	hypothetical protein	unknown function	10993	head and packaging	Hoc-like head decoration	envhog_protein929098
SRR23883152_C6660	SRR23883152_C6660_CDS_0101	58431	57421	-	endolysin	lysis	1794	lysis	amidase	protein396982
SRR23883152_C6660	SRR23883152_C6660_CDS_0103	58993	58619	-	holin	lysis	6918	lysis	holin	protein149737
SRR23883152_C6660	SRR23883152_C6660_CDS_0110	61247	60309	-	Hoc-like head decoration	head and packaging	10993	head and packaging	Hoc-like head decoration	envhog_protein1908484
SRR23883152_C6661	SRR23883152_C6661_CDS_0004	864	2909	+	hypothetical protein	unknown function	514	head and packaging	major head protein	envhog_protein221209
SRR23883152_C6661	SRR23883152_C6661_CDS_0006	3393	4601	+	hypothetical protein	unknown function	8689	tail	pilot protein for DNA ejection	envhog_protein85596
SRR23883152_C6661	SRR23883152_C6661_CDS_0007	4642	5499	+	replication initiation protein	DNA, RNA and nucleotide metabolism	942	DNA, RNA and nucleotide metabolism	replication initiation protein	envhog_protein1203811
SRR23883152_C6663	SRR23883152_C6663_CDS_0003	1633	1238	-	virion structural protein	head and packaging	280	head and packaging	virion structural protein	envhog_protein815817
SRR23883152_C6663	SRR23883152_C6663_CDS_0004	3132	1651	-	tail sheath	tail	205	tail	tail sheath	envhog_protein480758
SRR23883152_C6663	SRR23883152_C6663_CDS_0005	3679	3149	-	tail terminator	connector	1232	connector	tail terminator	envhog_protein1706630
SRR23883152_C6663	SRR23883152_C6663_CDS_0006	4026	3676	-	hypothetical protein	unknown function	25	connector	head closure Hc1	protein508688
SRR23883152_C6663	SRR23883152_C6663_CDS_0007	4461	4030	-	tail completion or Neck1 protein	connector	222	connector	tail completion or Neck1 protein	envhog_protein1311959
SRR23883152_C6663	SRR23883152_C6663_CDS_0008	5086	4463	-	head-tail adaptor	connector	442	connector	head-tail adaptor	envhog_protein1629787
SRR23883152_C6663	SRR23883152_C6663_CDS_0010	5640	5272	-	hypothetical protein	unknown function	9522	tail	major tail protein	efam_protein115675
SRR23883152_C6663	SRR23883152_C6663_CDS_0011	7258	5663	-	major head protein	head and packaging	617	head and packaging	major head protein	envhog_protein1270861
SRR23883152_C6663	SRR23883152_C6663_CDS_0012	8052	7282	-	head maturation protease	head and packaging	80	head and packaging	head maturation protease	envhog_protein1107257
SRR23883152_C6663	SRR23883152_C6663_CDS_0013	10199	8091	-	portal protein	head and packaging	2662	head and packaging	portal protein	envhog_protein1978111
SRR23883152_C6663	SRR23883152_C6663_CDS_0014	11591	10212	-	terminase large subunit	head and packaging	979	head and packaging	terminase large subunit	protein839157
SRR23883152_C6663	SRR23883152_C6663_CDS_0015	12062	11595	-	terminase small subunit	head and packaging	309	head and packaging	terminase small subunit	envhog_protein1522323
SRR23883152_C6663	SRR23883152_C6663_CDS_0016	12958	12080	-	hypothetical protein	unknown function	723	DNA, RNA and nucleotide metabolism	ParB-like partition protein	efam_protein251496
SRR23883152_C6663	SRR23883152_C6663_CDS_0017	14355	12958	-	hypothetical protein	unknown function	2443	other	amidoligase enzyme	efam_protein297180
SRR23883152_C6663	SRR23883152_C6663_CDS_0022	16177	15890	-	antitoxin from a toxin-antitoxin system	moron, auxiliary metabolic gene and host takeover	4681	moron, auxiliary metabolic gene and host takeover	antitoxin from a toxin-antitoxin system	envhog_protein1593279
SRR23883152_C6663	SRR23883152_C6663_CDS_0030	19517	19011	-	hypothetical protein	unknown function	4856	other	nucleoside triphosphate pyrophosphohydrolase	envhog_protein2132768
SRR23883152_C6663	SRR23883152_C6663_CDS_0034	21548	20361	-	hypothetical protein	unknown function	561	DNA, RNA and nucleotide metabolism	RecT-like ssDNA annealing protein	efam_protein372015
SRR23883152_C6663	SRR23883152_C6663_CDS_0038	22741	22277	-	MazF-like growth inhibitor	moron, auxiliary metabolic gene and host takeover	1936	moron, auxiliary metabolic gene and host takeover	MazF-like growth inhibitor	envhog_protein46938
SRR23883152_C6663	SRR23883152_C6663_CDS_0049	28038	27016	-	hypothetical protein	unknown function	21791	other	peptidase	protein696209
SRR23883152_C6663	SRR23883152_C6663_CDS_0050	29717	28035	-	hypothetical protein	unknown function	2443	other	amidoligase enzyme	envhog_protein1236058
SRR23883152_C6663	SRR23883152_C6663_CDS_0054	31341	30715	-	hypothetical protein	unknown function	5351	DNA, RNA and nucleotide metabolism	HNH endonuclease	envhog_protein874102
SRR23883152_C6663	SRR23883152_C6663_CDS_0056	33307	31937	-	DNA helicase	DNA, RNA and nucleotide metabolism	62	DNA, RNA and nucleotide metabolism	DNA helicase	protein119667
SRR23883152_C6663	SRR23883152_C6663_CDS_0057	33594	33304	-	endonuclease	DNA, RNA and nucleotide metabolism	93	DNA, RNA and nucleotide metabolism	endonuclease	protein704481
SRR23883152_C6663	SRR23883152_C6663_CDS_0061	37142	34716	-	DNA helicase	DNA, RNA and nucleotide metabolism	256	DNA, RNA and nucleotide metabolism	DNA helicase	envhog_protein1282960
SRR23883152_C6663	SRR23883152_C6663_CDS_0063	39368	37383	-	DNA polymerase	DNA, RNA and nucleotide metabolism	17	DNA, RNA and nucleotide metabolism	DNA polymerase	protein436734
SRR23883152_C6663	SRR23883152_C6663_CDS_0066	41984	40809	-	exonuclease	DNA, RNA and nucleotide metabolism	69	DNA, RNA and nucleotide metabolism	exonuclease	protein856542
SRR23883152_C6663	SRR23883152_C6663_CDS_0068	42830	42474	-	hypothetical protein	unknown function	938	lysis	endolysin	envhog_protein209465
SRR23883152_C6663	SRR23883152_C6663_CDS_0070	43430	43218	-	transcriptional regulator	transcription regulation	8	transcription regulation	transcriptional regulator	envhog_protein1839883
SRR23883152_C6663	SRR23883152_C6663_CDS_0072	43606	44016	+	transcriptional repressor	transcription regulation	2328	transcription regulation	transcriptional repressor	envhog_protein615434
SRR23883152_C6663	SRR23883152_C6663_CDS_0073	44016	45416	+	integrase	integration and excision	95	integration and excision	integrase	envhog_protein1258347
SRR23883152_C6663	SRR23883152_C6663_CDS_0074	45974	45465	-	holin	lysis	13712	lysis	holin	protein174718
SRR23883152_C6663	SRR23883152_C6663_CDS_0075	47513	45987	-	endolysin	lysis	20388	lysis	endolysin	envhog_protein882578
SRR23883152_C6663	SRR23883152_C6663_CDS_0081	50529	49333	-	Reverse transcriptase	DNA, RNA and nucleotide metabolism	1423	DNA, RNA and nucleotide metabolism	Reverse transcriptase	dgr_protein3385
SRR23883152_C6663	SRR23883152_C6663_CDS_0083	53016	50917	-	hypothetical protein	unknown function	5302	tail	tail protein	envhog_protein2115802
SRR23883152_C6663	SRR23883152_C6663_CDS_0084	53410	53021	-	hypothetical protein	unknown function	27381	tail	tail fiber protein	envhog_protein1253212
SRR23883152_C6663	SRR23883152_C6663_CDS_0085	54263	53493	-	hypothetical protein	unknown function	19976	tail	tail assembly protein	envhog_protein2066646
SRR23883152_C6663	SRR23883152_C6663_CDS_0086	54647	54297	-	hypothetical protein	unknown function	2824	head and packaging	virion structural protein	envhog_protein1413781
SRR23883152_C6663	SRR23883152_C6663_CDS_0088	59207	58029	-	baseplate wedge subunit	tail	6	tail	baseplate wedge subunit	protein239194
SRR23883152_C6663	SRR23883152_C6663_CDS_0089	59575	59207	-	baseplate wedge subunit	tail	120	tail	baseplate wedge subunit	envhog_protein2076432
SRR23883152_C6663	SRR23883152_C6663_CDS_0090	60185	59589	-	baseplate spike	tail	11	tail	baseplate spike	envhog_protein877479
SRR23883152_C6663	SRR23883152_C6663_CDS_0091	61040	60198	-	baseplate hub	tail	196	tail	baseplate hub	envhog_protein57769
SRR23883152_C6663	SRR23883152_C6663_CDS_0092	61398	61042	-	hypothetical protein	unknown function	349	head and packaging	virion structural protein	envhog_protein2123285
SRR23883152_C6663	SRR23883152_C6663_CDS_0093	62008	61415	-	hypothetical protein	unknown function	1517	lysis	endolysin	envhog_protein75496
SRR23883152_C6663	SRR23883152_C6663_CDS_0094	64896	62023	-	tail length tape measure protein	tail	6900	tail	tail length tape measure protein	envhog_protein462196
SRR23883152_C6663	SRR23883152_C6663_CDS_0096	65360	65079	-	hypothetical protein	unknown function	389	tail	tail protein XkdN-like	envhog_protein269199
SRR23883153_C22	SRR23883153_C22_CDS_0001	3655	2	-	tail length tape measure protein	tail	9959	tail	tail length tape measure protein	envhog_protein757813_1
SRR23883153_C86	SRR23883153_C86_CDS_0008	2649	2296	-	hypothetical protein	unknown function	17955	other	esterase/lipase	envhog_protein26823
SRR23883153_C86	SRR23883153_C86_CDS_0010	2780	3391	+	DNA invertase	DNA, RNA and nucleotide metabolism	125	DNA, RNA and nucleotide metabolism	DNA invertase	envhog_protein880811
SRR23883153_C86	SRR23883153_C86_CDS_0011	3414	4007	+	DNA invertase	DNA, RNA and nucleotide metabolism	125	DNA, RNA and nucleotide metabolism	DNA invertase	envhog_protein880811
SRR23883153_C86	SRR23883153_C86_CDS_0014	4638	5372	+	Mom-like DNA modification protein	other	1384	other	Mom-like DNA modification protein	envhog_protein930931
SRR23883153_C106	SRR23883153_C106_CDS_0004	516	719	+	hypothetical protein	unknown function	2328	transcription regulation	transcriptional repressor	envhog_protein998002
SRR23883153_C106	SRR23883153_C106_CDS_0005	727	3522	+	hypothetical protein	unknown function	62	DNA, RNA and nucleotide metabolism	DNA helicase	protein120709
SRR23883153_C106	SRR23883153_C106_CDS_0006	3529	5163	+	hypothetical protein	unknown function	defensefinder	moron, auxiliary metabolic gene and host takeover	DefenseFinder protein	DISARM_1_364
SRR23883153_C114	SRR23883153_C114_CDS_0001	191	3	-	head maturation protease	head and packaging	94	head and packaging	head maturation protease	envhog_protein501501
SRR23883153_C114	SRR23883153_C114_CDS_0002	1582	188	-	portal protein	head and packaging	12	head and packaging	portal protein	protein258661
SRR23883153_C114	SRR23883153_C114_CDS_0003	3134	1533	-	terminase large subunit	head and packaging	9	head and packaging	terminase large subunit	protein577953
SRR23883153_C114	SRR23883153_C114_CDS_0008	5068	4400	-	amidoligase enzyme	other	2443	other	amidoligase enzyme	envhog_protein1180550
SRR23883153_C114	SRR23883153_C114_CDS_0009	6480	5215	-	DNA methyltransferase	other	498	other	DNA methyltransferase	protein484150
SRR23883153_C114	SRR23883153_C114_CDS_0010	7077	6481	-	terminase small subunit	head and packaging	83	head and packaging	terminase small subunit	protein825473
SRR23883153_C114	SRR23883153_C114_CDS_0011	7526	7179	-	HNH endonuclease	DNA, RNA and nucleotide metabolism	144	DNA, RNA and nucleotide metabolism	HNH endonuclease	envhog_protein2037914
SRR23883153_C114	SRR23883153_C114_CDS_0012	8117	7689	-	transcriptional regulator	transcription regulation	36	transcription regulation	transcriptional regulator	envhog_protein572179
SRR23883153_C114	SRR23883153_C114_CDS_0014	9690	8338	-	DNA helicase	DNA, RNA and nucleotide metabolism	62	DNA, RNA and nucleotide metabolism	DNA helicase	protein119705
SRR23883153_C114	SRR23883153_C114_CDS_0015	9952	9671	-	endonuclease	DNA, RNA and nucleotide metabolism	93	DNA, RNA and nucleotide metabolism	endonuclease	protein704455
SRR23883153_C114	SRR23883153_C114_CDS_0016	12367	10094	-	DNA helicase	DNA, RNA and nucleotide metabolism	1883	DNA, RNA and nucleotide metabolism	DNA helicase	protein730265
SRR23883153_C114	SRR23883153_C114_CDS_0018	13123	12701	-	nucleoside 2-deoxyribosyltransferase	DNA, RNA and nucleotide metabolism	355	DNA, RNA and nucleotide metabolism	nucleoside 2-deoxyribosyltransferase	protein63454
SRR23883153_C114	SRR23883153_C114_CDS_0019	15198	13210	-	DNA polymerase	DNA, RNA and nucleotide metabolism	17	DNA, RNA and nucleotide metabolism	DNA polymerase	protein437064
SRR23883153_C114	SRR23883153_C114_CDS_0021	16045	15473	-	Gp2.5-like ssDNA binding protein and ssDNA annealing protein	DNA, RNA and nucleotide metabolism	112	DNA, RNA and nucleotide metabolism	Gp2.5-like ssDNA binding protein and ssDNA annealing protein	protein656705
SRR23883153_C114	SRR23883153_C114_CDS_0022	17177	16038	-	exonuclease	DNA, RNA and nucleotide metabolism	69	DNA, RNA and nucleotide metabolism	exonuclease	protein856562
SRR23883153_C114	SRR23883153_C114_CDS_0025	18393	17782	-	hypothetical protein	unknown function	1740	transcription regulation	RNA polymerase sigma factor	protein341164
SRR23883153_C114	SRR23883153_C114_CDS_0027	19468	18773	-	hypothetical protein	unknown function	87	other	metallo-protease	protein702838
SRR23883153_C116	SRR23883153_C116_CDS_0001	5850	1	-	hypothetical protein	unknown function	defensefinder	moron, auxiliary metabolic gene and host takeover	DefenseFinder protein	Druantia_I_645
SRR23883153_C136	SRR23883153_C136_CDS_0001	2	550	+	hypothetical protein	unknown function	755	DNA, RNA and nucleotide metabolism	RNA ligase	envhog_protein542433
SRR23883153_C136	SRR23883153_C136_CDS_0003	1845	2117	+	hypothetical protein	unknown function	323	transcription regulation	transcriptional regulator, D5-like	envhog_protein1032688
SRR23883153_C136	SRR23883153_C136_CDS_0005	2430	2780	+	hypothetical protein	unknown function	44	DNA, RNA and nucleotide metabolism	single strand DNA binding protein	envhog_protein2173534
SRR23883153_C136	SRR23883153_C136_CDS_0010	4246	4746	+	hypothetical protein	unknown function	5429	DNA, RNA and nucleotide metabolism	DNA repair protein	envhog_protein576135
SRR23883153_C136	SRR23883153_C136_CDS_0014	5595	6020	+	hypothetical protein	unknown function	36	transcription regulation	transcriptional regulator	protein646740
SRR23883153_C198	SRR23883153_C198_CDS_0001	3	2726	+	hypothetical protein	unknown function	7620	transcription regulation	transcriptional regulator	envhog_protein201350
SRR23883153_C198	SRR23883153_C198_CDS_0002	2764	4293	+	hypothetical protein	unknown function	vfdb	moron, auxiliary metabolic gene and host takeover	VFDB virulence factor protein	VFG001444
SRR23883153_C198	SRR23883153_C198_CDS_0006	4877	5503	+	hypothetical protein	unknown function	18375	DNA, RNA and nucleotide metabolism	DNA primase/helicase	envhog_protein1991949
SRR23883153_C198	SRR23883153_C198_CDS_0007	5569	7416	+	hypothetical protein	unknown function	2373	DNA, RNA and nucleotide metabolism	DNA helicase	envhog_protein1982169
SRR23883153_C198	SRR23883153_C198_CDS_0012	8053	8553	+	hypothetical protein	unknown function	379	DNA, RNA and nucleotide metabolism	DNA binding protein	envhog_protein141582
SRR23883153_C198	SRR23883153_C198_CDS_0014	8753	9166	+	amidase	lysis	822	lysis	amidase	efam_protein336373
SRR23883153_C198	SRR23883153_C198_CDS_0015	10845	9280	-	hypothetical protein	unknown function	168	DNA, RNA and nucleotide metabolism	clamp loader of DNA polymerase	protein596
SRR23883153_C198	SRR23883153_C198_CDS_0017	11754	11128	-	hypothetical protein	unknown function	vfdb	moron, auxiliary metabolic gene and host takeover	VFDB virulence factor protein	VFG046622
SRR23883153_C198	SRR23883153_C198_CDS_0018	12592	11783	-	hypothetical protein	unknown function	vfdb	moron, auxiliary metabolic gene and host takeover	VFDB virulence factor protein	VFG013482
SRR23883153_C198	SRR23883153_C198_CDS_0019	13520	12609	-	GtrB-like O-antigen conversion	moron, auxiliary metabolic gene and host takeover	vfdb	moron, auxiliary metabolic gene and host takeover	VFDB virulence factor protein	VFG005941
SRR23883153_C198	SRR23883153_C198_CDS_0020	14815	13517	-	hypothetical protein	unknown function	199	lysis	holin	protein810784
SRR23883153_C211	SRR23883153_C211_CDS_0001	1	3330	+	hypothetical protein	unknown function	defensefinder	moron, auxiliary metabolic gene and host takeover	DefenseFinder protein	Mokosh_TypeII_1121
SRR23883153_C211	SRR23883153_C211_CDS_0003	8706	9401	+	hypothetical protein	unknown function	335	other	phosphatase	protein221030
SRR23883153_C232	SRR23883153_C232_CDS_0002	832	110	-	amidase	lysis	35436	lysis	amidase	envhog_protein1376519
SRR23883153_C232	SRR23883153_C232_CDS_0003	1347	847	-	hypothetical protein	unknown function	acr	moron, auxiliary metabolic gene and host takeover	anti-CRISPR protein	AcrIIA7_WP_055065432.1
SRR23883153_C232	SRR23883153_C232_CDS_0004	1862	1449	-	holin	lysis	199	lysis	holin	protein810338
SRR23883153_C232	SRR23883153_C232_CDS_0006	2538	2143	-	hypothetical protein	unknown function	3398	head and packaging	virion structural protein	efam_protein222489
SRR23883153_C232	SRR23883153_C232_CDS_0010	4837	3434	-	tail protein	tail	372	tail	tail protein	protein820948
SRR23883153_C232	SRR23883153_C232_CDS_0011	5495	4848	-	hypothetical protein	unknown function	9478	tail	minor tail protein	envhog_protein117646
SRR23883153_C232	SRR23883153_C232_CDS_0012	6575	5499	-	virion structural protein	head and packaging	19556	tail	tail fiber protein; host specificity	envhog_protein630483
SRR23883153_C232	SRR23883153_C232_CDS_0013	7287	6580	-	hypothetical protein	unknown function	6616	tail	tail protein	envhog_protein232789
SRR23883153_C249	SRR23883153_C249_CDS_0008	1544	2677	+	nuclease	DNA, RNA and nucleotide metabolism	940	DNA, RNA and nucleotide metabolism	nuclease	protein682083
SRR23883153_C249	SRR23883153_C249_CDS_0011	3362	3874	+	hypothetical protein	unknown function	758	head and packaging	head morphogenesis	envhog_protein360677
SRR23883153_C249	SRR23883153_C249_CDS_0014	4443	5711	+	terminase large subunit	head and packaging	2	head and packaging	terminase large subunit	protein420238
SRR23883153_C249	SRR23883153_C249_CDS_0015	5723	7216	+	portal protein	head and packaging	64	head and packaging	portal protein	protein12804
SRR23883153_C249	SRR23883153_C249_CDS_0017	7386	7679	+	hypothetical protein	unknown function	defensefinder	moron, auxiliary metabolic gene and host takeover	DefenseFinder protein	PD-Lambda-2_1161
SRR23883153_C249	SRR23883153_C249_CDS_0018	7684	8049	+	transcriptional regulator	transcription regulation	1373	transcription regulation	transcriptional regulator	protein635127
SRR23883153_C249	SRR23883153_C249_CDS_0019	8075	9049	+	hypothetical protein	unknown function	355	DNA, RNA and nucleotide metabolism	nucleoside 2-deoxyribosyltransferase	envhog_protein1095950
SRR23883153_C249	SRR23883153_C249_CDS_0021	9850	10446	+	hypothetical protein	unknown function	909	head and packaging	major head protein	envhog_protein1526799
SRR23883153_C249	SRR23883153_C249_CDS_0022	10458	11579	+	hypothetical protein	unknown function	29	head and packaging	major head protein	protein342748
SRR23883153_C249	SRR23883153_C249_CDS_0023	11591	11941	+	hypothetical protein	unknown function	390	transcription regulation	Arc-like repressor	protein170674
SRR23883153_C351	SRR23883153_C351_CDS_0001	3	737	+	integrase	integration and excision	95	integration and excision	integrase	envhog_protein618501
SRR23883153_C351	SRR23883153_C351_CDS_0006	2237	2563	+	hypothetical protein	unknown function	3869	DNA, RNA and nucleotide metabolism	NAD-dependent DNA ligase	envhog_protein517133
SRR23883153_C351	SRR23883153_C351_CDS_0008	3372	2710	-	transposase	integration and excision	157	integration and excision	transposase	envhog_protein527106
SRR23883153_C351	SRR23883153_C351_CDS_0010	3866	3570	-	transposase	integration and excision	151	integration and excision	transposase	envhog_protein1237972
SRR23883153_C351	SRR23883153_C351_CDS_0011	3973	5670	+	NAD-dependent DNA ligase	DNA, RNA and nucleotide metabolism	3869	DNA, RNA and nucleotide metabolism	NAD-dependent DNA ligase	envhog_protein517133
SRR23883153_C351	SRR23883153_C351_CDS_0015	6621	7082	+	hypothetical protein	unknown function	768	DNA, RNA and nucleotide metabolism	DprA-like DNA recombination-mediator protein	envhog_protein1440491
SRR23883153_C351	SRR23883153_C351_CDS_0016	7169	8527	+	hypothetical protein	unknown function	296	integration and excision	DNA transposition protein	envhog_protein112692
SRR23883153_C513	SRR23883153_C513_CDS_0006	1993	1538	-	DNA methyltransferase	other	954	other	DNA methyltransferase	protein682630
SRR23883153_C513	SRR23883153_C513_CDS_0011	3598	3062	-	nucleoside triphosphate pyrophosphohydrolase	other	2245	other	nucleoside triphosphate pyrophosphohydrolase	envhog_protein1875637
SRR23883153_C513	SRR23883153_C513_CDS_0012	4370	3603	-	phosphoadenosine phosphosulfate reductase	moron, auxiliary metabolic gene and host takeover	424	moron, auxiliary metabolic gene and host takeover	phosphoadenosine phosphosulfate reductase	envhog_protein2016524
SRR23883153_C513	SRR23883153_C513_CDS_0015	5114	4929	-	hypothetical protein	unknown function	803	moron, auxiliary metabolic gene and host takeover	host nuclease inhibitor	envhog_protein1910721
SRR23883153_C513	SRR23883153_C513_CDS_0016	5359	5114	-	hypothetical protein	unknown function	59	DNA, RNA and nucleotide metabolism	HNH endonuclease	envhog_protein8844
SRR23883153_C533	SRR23883153_C533_CDS_0001	3	335	+	hypothetical protein	unknown function	2562	DNA, RNA and nucleotide metabolism	replication initiation protein	envhog_protein1644130
SRR23883153_C533	SRR23883153_C533_CDS_0002	280	1548	+	hypothetical protein	unknown function	239	DNA, RNA and nucleotide metabolism	DNA primase/helicase	envhog_protein1137998
SRR23883153_C533	SRR23883153_C533_CDS_0004	1689	2069	+	RusA-like Holliday junction resolvase	DNA, RNA and nucleotide metabolism	4632	DNA, RNA and nucleotide metabolism	RusA-like Holliday junction resolvase	protein621075
SRR23883153_C533	SRR23883153_C533_CDS_0005	2039	2494	+	hypothetical protein	unknown function	7067	head and packaging	terminase small subunit	envhog_protein1638417
SRR23883153_C533	SRR23883153_C533_CDS_0006	2484	3308	+	DNA methyltransferase	other	363	other	DNA methyltransferase	protein667549
SRR23883153_C533	SRR23883153_C533_CDS_0007	3301	3597	+	Lar-like restriction alleviation protein	moron, auxiliary metabolic gene and host takeover	599	moron, auxiliary metabolic gene and host takeover	Lar-like restriction alleviation protein	protein731284
SRR23883153_C533	SRR23883153_C533_CDS_0013	5011	5223	+	hypothetical protein	unknown function	1994	DNA, RNA and nucleotide metabolism	DNA binding protein	envhog_protein587217
SRR23883153_C533	SRR23883153_C533_CDS_0016	5943	5662	-	hypothetical protein	unknown function	7241	transcription regulation	transcriptional regulator	envhog_protein1588068
SRR23883153_C533	SRR23883153_C533_CDS_0020	6553	7260	+	anti-repressor	transcription regulation	63	transcription regulation	anti-repressor Ant	protein146412
SRR23883153_C539	SRR23883153_C539_CDS_0002	241	990	+	DNA methyltransferase	other	56	other	DNA methyltransferase	protein799994
SRR23883153_C539	SRR23883153_C539_CDS_0004	1220	1810	+	terminase small subunit	head and packaging	57	head and packaging	terminase small subunit	envhog_protein204492
SRR23883153_C539	SRR23883153_C539_CDS_0005	1644	3731	+	terminase large subunit	head and packaging	15	head and packaging	terminase large subunit	protein344791
SRR23883153_C539	SRR23883153_C539_CDS_0006	3742	4005	+	head-tail adaptor	connector	118	connector	head-tail adaptor	protein386506
SRR23883153_C539	SRR23883153_C539_CDS_0007	4041	5684	+	portal protein	head and packaging	21	head and packaging	portal protein	protein596255
SRR23883153_C539	SRR23883153_C539_CDS_0008	5671	6921	+	head maturation protease	head and packaging	53	head and packaging	head maturation protease	protein748383
SRR23883153_C539	SRR23883153_C539_CDS_0009	6911	7315	+	hypothetical protein	unknown function	49	head and packaging	head decoration	protein170835
SRR23883153_C561	SRR23883153_C561_CDS_0001	1343	33	-	hypothetical protein	unknown function	34335	moron, auxiliary metabolic gene and host takeover	GtrB glycosyltransferase for O-antigen conversion	protein263001
SRR23883153_C561	SRR23883153_C561_CDS_0003	2675	1530	-	hypothetical protein	unknown function	22502	other	methyltransferase	envhog_protein1817547
SRR23883153_C561	SRR23883153_C561_CDS_0004	3954	2665	-	ABC transporter	moron, auxiliary metabolic gene and host takeover	293	moron, auxiliary metabolic gene and host takeover	ABC transporter	envhog_protein1474104
SRR23883153_C561	SRR23883153_C561_CDS_0005	6035	3954	-	hypothetical protein	unknown function	2170	moron, auxiliary metabolic gene and host takeover	glycosyltransferase	envhog_protein2051828
SRR23883153_C561	SRR23883153_C561_CDS_0006	6843	6058	-	hypothetical protein	unknown function	vfdb	moron, auxiliary metabolic gene and host takeover	VFDB virulence factor protein	VFG049095
SRR23883153_C561	SRR23883153_C561_CDS_0007	8018	6849	-	hypothetical protein	unknown function	2170	moron, auxiliary metabolic gene and host takeover	glycosyltransferase	envhog_protein1782803
SRR23883153_C561	SRR23883153_C561_CDS_0008	9267	7990	-	hypothetical protein	unknown function	2170	moron, auxiliary metabolic gene and host takeover	glycosyltransferase	envhog_protein402781
SRR23883153_C561	SRR23883153_C561_CDS_0009	10714	9254	-	hypothetical protein	unknown function	vfdb	moron, auxiliary metabolic gene and host takeover	VFDB virulence factor protein	VFG046622
SRR23883153_C561	SRR23883153_C561_CDS_0011	11925	11398	-	metallo-protease	other	87	other	metallo-protease	protein702633
SRR23883153_C561	SRR23883153_C561_CDS_0013	13294	12134	-	glycosyltransferase	moron, auxiliary metabolic gene and host takeover	2170	moron, auxiliary metabolic gene and host takeover	glycosyltransferase	envhog_protein1294967
SRR23883153_C561	SRR23883153_C561_CDS_0014	14944	13325	-	hypothetical protein	unknown function	19842	DNA, RNA and nucleotide metabolism	polymerase	envhog_protein1128552
SRR23883153_C590	SRR23883153_C590_CDS_0003	373	1761	+	hypothetical protein	unknown function	15962	DNA, RNA and nucleotide metabolism	DNA primase	envhog_protein1746140
SRR23883153_C590	SRR23883153_C590_CDS_0004	1776	3539	+	integrase	integration and excision	95	integration and excision	integrase	envhog_protein621814
SRR23883153_C590	SRR23883153_C590_CDS_0008	4187	5239	+	hypothetical protein	unknown function	3855	DNA, RNA and nucleotide metabolism	HTH DNA binding protein	envhog_protein1968431
SRR23883153_C607	SRR23883153_C607_CDS_0001	1628	3	-	hypothetical protein	unknown function	47	DNA, RNA and nucleotide metabolism	DNA primase	envhog_protein568723
SRR23883153_C607	SRR23883153_C607_CDS_0002	2967	1669	-	hypothetical protein	unknown function	155	DNA, RNA and nucleotide metabolism	Erf-like ssDNA annealing protein	envhog_protein968447
SRR23883153_C607	SRR23883153_C607_CDS_0003	5409	3034	-	exonuclease V	DNA, RNA and nucleotide metabolism	4412	DNA, RNA and nucleotide metabolism	exonuclease V	envhog_protein1219214
SRR23883153_C607	SRR23883153_C607_CDS_0004	6219	5530	-	RecE-like recombination exonuclease	DNA, RNA and nucleotide metabolism	434	DNA, RNA and nucleotide metabolism	RecE-like recombination exonuclease	envhog_protein546299
SRR23883153_C706	SRR23883153_C706_CDS_0002	844	206	-	hypothetical protein	unknown function	424	moron, auxiliary metabolic gene and host takeover	phosphoadenosine phosphosulfate reductase	envhog_protein1292575
SRR23883153_C706	SRR23883153_C706_CDS_0008	3905	3375	-	gamma-glutamyl cyclotransferase	moron, auxiliary metabolic gene and host takeover	2520	moron, auxiliary metabolic gene and host takeover	gamma-glutamyl cyclotransferase	envhog_protein2025992
SRR23883153_C706	SRR23883153_C706_CDS_0010	5060	4152	-	amidoligase enzyme	other	2443	other	amidoligase enzyme	envhog_protein1553476
SRR23883153_C715	SRR23883153_C715_CDS_0001	426	1	-	integrase	integration and excision	95	integration and excision	integrase	envhog_protein1235937
SRR23883153_C715	SRR23883153_C715_CDS_0002	847	440	-	DNA invertase	DNA, RNA and nucleotide metabolism	7701	DNA, RNA and nucleotide metabolism	DNA invertase	protein584662
SRR23883153_C715	SRR23883153_C715_CDS_0003	1295	849	-	hypothetical protein	unknown function	95	integration and excision	integrase	envhog_protein1833732
SRR23883153_C715	SRR23883153_C715_CDS_0004	2399	1380	-	integrase	integration and excision	95	integration and excision	integrase	protein804614
SRR23883153_C715	SRR23883153_C715_CDS_0007	3996	2824	-	major head protein	head and packaging	10	head and packaging	major head protein	protein282859
SRR23883153_C715	SRR23883153_C715_CDS_0008	5230	4055	-	portal protein	head and packaging	12	head and packaging	portal protein	protein258497
SRR23883153_C715	SRR23883153_C715_CDS_0013	7010	6585	-	hypothetical protein	unknown function	36	transcription regulation	transcriptional regulator	envhog_protein1074533
SRR23883153_C715	SRR23883153_C715_CDS_0015	10164	7261	-	DNA primase/helicase	DNA, RNA and nucleotide metabolism	8841	DNA, RNA and nucleotide metabolism	DNA primase/helicase	envhog_protein1516545
SRR23883153_C715	SRR23883153_C715_CDS_0017	12368	10482	-	hypothetical protein	unknown function	87	other	metallo-protease	protein702838
SRR23883153_C715	SRR23883153_C715_CDS_0019	12502	15387	+	hypothetical protein	unknown function	62	DNA, RNA and nucleotide metabolism	DNA helicase	protein120709
SRR23883153_C715	SRR23883153_C715_CDS_0020	15384	20150	+	hypothetical protein	unknown function	defensefinder	moron, auxiliary metabolic gene and host takeover	DefenseFinder protein	DISARM_1_364
SRR23883153_C715	SRR23883153_C715_CDS_0022	21026	27346	+	hypothetical protein	unknown function	defensefinder	moron, auxiliary metabolic gene and host takeover	DefenseFinder protein	Druantia_I_645
SRR23883153_C715	SRR23883153_C715_CDS_0023	27343	29439	+	DNA helicase	DNA, RNA and nucleotide metabolism	1967	DNA, RNA and nucleotide metabolism	DNA helicase	envhog_protein1151909
SRR23883153_C715	SRR23883153_C715_CDS_0024	29533	30786	+	hypothetical protein	unknown function	defensefinder	moron, auxiliary metabolic gene and host takeover	DefenseFinder protein	Retron_I_A_1339
SRR23883153_C715	SRR23883153_C715_CDS_0025	30796	31470	+	hypothetical protein	unknown function	16016	DNA, RNA and nucleotide metabolism	HNH endonuclease	envhog_protein1038220
SRR23883153_C730	SRR23883153_C730_CDS_0001	978	1	-	hypothetical protein	unknown function	13933	DNA, RNA and nucleotide metabolism	nuclease	envhog_protein1457724
SRR23883153_C730	SRR23883153_C730_CDS_0002	1719	982	-	hypothetical protein	unknown function	6572	other	ADP-ribosylglycohydrolase	envhog_protein626203
SRR23883153_C730	SRR23883153_C730_CDS_0003	3641	1722	-	hypothetical protein	unknown function	defensefinder	moron, auxiliary metabolic gene and host takeover	DefenseFinder protein	Thoeris_I_1524
SRR23883153_C730	SRR23883153_C730_CDS_0004	4846	3674	-	hypothetical protein	unknown function	2190	DNA, RNA and nucleotide metabolism	replication initiation protein	protein680614
SRR23883153_C730	SRR23883153_C730_CDS_0005	8121	4858	-	hypothetical protein	unknown function	1600	other	DNA methyltransferase	envhog_protein1549914
SRR23883153_C739	SRR23883153_C739_CDS_0003	538	2364	+	hypothetical protein	unknown function	3513	lysis	endolysin	envhog_protein1852403_1
SRR23883153_C739	SRR23883153_C739_CDS_0013	5413	5955	+	hypothetical protein	unknown function	1740	transcription regulation	RNA polymerase sigma factor	envhog_protein1498203
SRR23883153_C769	SRR23883153_C769_CDS_0001	1936	50	-	ATPase	other	12316	other	ATPase	envhog_protein2033623
SRR23883153_C769	SRR23883153_C769_CDS_0002	2299	2081	-	hypothetical protein	unknown function	12316	other	ATPase	envhog_protein2207164
SRR23883153_C769	SRR23883153_C769_CDS_0004	3598	2525	-	hypothetical protein	unknown function	25111	tail	tail protein	envhog_protein2109063
SRR23883153_C769	SRR23883153_C769_CDS_0006	5145	3886	-	hypothetical protein	unknown function	vfdb	moron, auxiliary metabolic gene and host takeover	VFDB virulence factor protein	VFG015881
SRR23883153_C778	SRR23883153_C778_CDS_0003	1558	2787	+	hypothetical protein	unknown function	vfdb	moron, auxiliary metabolic gene and host takeover	VFDB virulence factor protein	VFG002184
SRR23883153_C778	SRR23883153_C778_CDS_0004	2866	4008	+	hypothetical protein	unknown function	vfdb	moron, auxiliary metabolic gene and host takeover	VFDB virulence factor protein	VFG048913
SRR23883153_C778	SRR23883153_C778_CDS_0005	4016	4774	+	hypothetical protein	unknown function	3142	moron, auxiliary metabolic gene and host takeover	FabG-like 3-oxoacyl-(acyl-carrier-protein) reductase	envhog_protein1101915
SRR23883153_C778	SRR23883153_C778_CDS_0006	4784	5725	+	hypothetical protein	unknown function	vfdb	moron, auxiliary metabolic gene and host takeover	VFDB virulence factor protein	VFG011779
SRR23883153_C778	SRR23883153_C778_CDS_0007	5756	6802	+	hypothetical protein	unknown function	vfdb	moron, auxiliary metabolic gene and host takeover	VFDB virulence factor protein	VFG002555
SRR23883153_C778	SRR23883153_C778_CDS_0008	6720	7409	+	hypothetical protein	unknown function	vfdb	moron, auxiliary metabolic gene and host takeover	VFDB virulence factor protein	VFG026151
SRR23883153_C778	SRR23883153_C778_CDS_0009	7414	8121	+	hypothetical protein	unknown function	vfdb	moron, auxiliary metabolic gene and host takeover	VFDB virulence factor protein	VFG011688
SRR23883153_C778	SRR23883153_C778_CDS_0010	8137	8607	+	hypothetical protein	unknown function	vfdb	moron, auxiliary metabolic gene and host takeover	VFDB virulence factor protein	VFG011825
SRR23883153_C778	SRR23883153_C778_CDS_0011	8604	9710	+	hypothetical protein	unknown function	vfdb	moron, auxiliary metabolic gene and host takeover	VFDB virulence factor protein	VFG048913
SRR23883153_C845	SRR23883153_C845_CDS_0005	1841	6781	+	hypothetical protein	unknown function	vfdb	moron, auxiliary metabolic gene and host takeover	VFDB virulence factor protein	VFG002281
SRR23883153_C951	SRR23883153_C951_CDS_0002	365	1588	+	hypothetical protein	unknown function	2170	moron, auxiliary metabolic gene and host takeover	glycosyltransferase	envhog_protein2009824
SRR23883153_C951	SRR23883153_C951_CDS_0004	2256	3539	+	hypothetical protein	unknown function	13126	moron, auxiliary metabolic gene and host takeover	beta-1,4-glycosyltransferase	envhog_protein1751850
SRR23883153_C951	SRR23883153_C951_CDS_0017	7719	8837	+	hypothetical protein	unknown function	defensefinder	moron, auxiliary metabolic gene and host takeover	DefenseFinder protein	Bunzi_282
SRR23883153_C951	SRR23883153_C951_CDS_0020	10217	11104	+	hypothetical protein	unknown function	12305	DNA, RNA and nucleotide metabolism	ParB-like partition protein	envhog_protein381067
SRR23883153_C962	SRR23883153_C962_CDS_0001	246	3296	+	hypothetical protein	unknown function	vfdb	moron, auxiliary metabolic gene and host takeover	VFDB virulence factor protein	VFG045629
SRR23883153_C962	SRR23883153_C962_CDS_0005	4426	5013	+	transcriptional repressor	transcription regulation	3	transcription regulation	transcriptional repressor	protein416244
SRR23883153_C962	SRR23883153_C962_CDS_0007	5222	6616	+	FtsK/SpoIIIE-like protein	moron, auxiliary metabolic gene and host takeover	1358	moron, auxiliary metabolic gene and host takeover	FtsK/SpoIIIE-like protein	protein584121
SRR23883153_C962	SRR23883153_C962_CDS_0009	6800	7996	+	replication initiation protein	DNA, RNA and nucleotide metabolism	453	DNA, RNA and nucleotide metabolism	replication initiation protein	protein221661
SRR23883153_C962	SRR23883153_C962_CDS_0014	9160	9663	+	hypothetical protein	unknown function	2059	moron, auxiliary metabolic gene and host takeover	anti-restriction protein	protein219132
SRR23883153_C962	SRR23883153_C962_CDS_0015	9681	9992	+	anti-restriction protein	moron, auxiliary metabolic gene and host takeover	2059	moron, auxiliary metabolic gene and host takeover	anti-restriction protein	protein219132
SRR23883153_C981	SRR23883153_C981_CDS_0001	222	1	-	hypothetical protein	unknown function	151	integration and excision	transposase	envhog_protein708059
SRR23883153_C981	SRR23883153_C981_CDS_0003	2088	499	-	integrase	integration and excision	95	integration and excision	integrase	envhog_protein782886
SRR23883153_C981	SRR23883153_C981_CDS_0004	3790	2078	-	integrase	integration and excision	95	integration and excision	integrase	envhog_protein782886
SRR23883153_C981	SRR23883153_C981_CDS_0005	5441	3792	-	integrase	integration and excision	95	integration and excision	integrase	envhog_protein782886
SRR23883153_C981	SRR23883153_C981_CDS_0008	6231	5869	-	MazF-like growth inhibitor	moron, auxiliary metabolic gene and host takeover	1936	moron, auxiliary metabolic gene and host takeover	MazF-like growth inhibitor	envhog_protein1206596
SRR23883153_C981	SRR23883153_C981_CDS_0011	7043	6756	-	transcriptional regulator	transcription regulation	5823	transcription regulation	transcriptional regulator	envhog_protein1824770
SRR23883153_C981	SRR23883153_C981_CDS_0013	7851	7282	-	hypothetical protein	unknown function	248	transcription regulation	transcriptional activator	envhog_protein348536
SRR23883153_C981	SRR23883153_C981_CDS_0015	8171	8578	+	hypothetical protein	unknown function	1373	transcription regulation	transcriptional regulator	envhog_protein43525
SRR23883153_C981	SRR23883153_C981_CDS_0016	8647	9201	+	metallo-protease	other	87	other	metallo-protease	envhog_protein1458608
SRR23883153_C981	SRR23883153_C981_CDS_0020	12614	11091	-	DNA polymerase	DNA, RNA and nucleotide metabolism	1268	DNA, RNA and nucleotide metabolism	DNA polymerase	envhog_protein754530
SRR23883153_C981	SRR23883153_C981_CDS_0021	13000	12635	-	hypothetical protein	unknown function	34906	other	DNA methyltransferase	envhog_protein1173954
SRR23883153_C981	SRR23883153_C981_CDS_0022	14005	13004	-	hypothetical protein	unknown function	17577	DNA, RNA and nucleotide metabolism	restriction endonuclease	envhog_protein278005
SRR23883153_C1000	SRR23883153_C1000_CDS_0002	1133	297	-	DNA methyltransferase	other	56	other	DNA methyltransferase	envhog_protein1248306
SRR23883153_C1000	SRR23883153_C1000_CDS_0004	2478	1561	-	phosphoadenosine phosphosulfate reductase	moron, auxiliary metabolic gene and host takeover	424	moron, auxiliary metabolic gene and host takeover	phosphoadenosine phosphosulfate reductase	envhog_protein166272
SRR23883153_C1000	SRR23883153_C1000_CDS_0007	4098	2929	-	DNA methyltransferase	other	363	other	DNA methyltransferase	envhog_protein676369
SRR23883153_C1000	SRR23883153_C1000_CDS_0008	5075	4095	-	replication initiation protein	DNA, RNA and nucleotide metabolism	345	DNA, RNA and nucleotide metabolism	replication initiation O-like	protein152432
SRR23883153_C1000	SRR23883153_C1000_CDS_0009	5473	5060	-	hypothetical protein	unknown function	130	transcription regulation	anti-repressor Ant	efam_protein186115
SRR23883153_C1000	SRR23883153_C1000_CDS_0011	6367	6092	-	hypothetical protein	unknown function	379	DNA, RNA and nucleotide metabolism	DNA binding protein	envhog_protein1571493
SRR23883153_C1000	SRR23883153_C1000_CDS_0014	7709	6795	-	radical SAM domain protein	other	9298	other	radical SAM domain protein	protein466903
SRR23883153_C1000	SRR23883153_C1000_CDS_0018	9939	8479	-	DNA helicase	DNA, RNA and nucleotide metabolism	62	DNA, RNA and nucleotide metabolism	DNA helicase	protein120681
SRR23883153_C1005	SRR23883153_C1005_CDS_0001	1	978	+	hypothetical protein	unknown function	1	integration and excision	integrase	efam_protein296761
SRR23883153_C1005	SRR23883153_C1005_CDS_0005	1750	2283	+	integrase	integration and excision	216	integration and excision	integrase	envhog_protein1400802
SRR23883153_C1005	SRR23883153_C1005_CDS_0009	2750	4042	+	hypothetical protein	unknown function	vfdb	moron, auxiliary metabolic gene and host takeover	VFDB virulence factor protein	VFG043489
SRR23883153_C1028	SRR23883153_C1028_CDS_0001	1718	525	-	DNA methyltransferase	other	116	other	DNA methyltransferase	protein450395
SRR23883153_C1028	SRR23883153_C1028_CDS_0002	3151	1733	-	hypothetical protein	unknown function	16589	DNA, RNA and nucleotide metabolism	restriction endonuclease	envhog_protein1512175
SRR23883153_C1028	SRR23883153_C1028_CDS_0003	4316	3156	-	hypothetical protein	unknown function	16448	other	ATPase	envhog_protein804275
SRR23883153_C1028	SRR23883153_C1028_CDS_0004	5924	4353	-	hypothetical protein	unknown function	168	DNA, RNA and nucleotide metabolism	clamp loader of DNA polymerase	envhog_protein426592
SRR23883153_C1028	SRR23883153_C1028_CDS_0005	7149	5917	-	DNA methyltransferase	other	116	other	DNA methyltransferase	protein450977
SRR23883153_C1028	SRR23883153_C1028_CDS_0008	7621	9888	+	hypothetical protein	unknown function	defensefinder	moron, auxiliary metabolic gene and host takeover	DefenseFinder protein	SspBCDE_1481
SRR23883153_C1028	SRR23883153_C1028_CDS_0010	10069	11031	+	abortive infection resistance protein	moron, auxiliary metabolic gene and host takeover	2158	moron, auxiliary metabolic gene and host takeover	abortive infection resistance protein	envhog_protein1248896
SRR23883153_C1133	SRR23883153_C1133_CDS_0002	166	1029	+	ATPase	other	18111	other	ATPase	envhog_protein2154556
SRR23883153_C1133	SRR23883153_C1133_CDS_0003	1045	1986	+	hypothetical protein	unknown function	2573	DNA, RNA and nucleotide metabolism	DNA polymerase	envhog_protein521094
SRR23883153_C1133	SRR23883153_C1133_CDS_0004	1983	5495	+	DNA polymerase	DNA, RNA and nucleotide metabolism	405	DNA, RNA and nucleotide metabolism	DNA polymerase	envhog_protein482121_1
SRR23883153_C1133	SRR23883153_C1133_CDS_0006	5673	6647	+	phosphofructokinase	other	9896	other	phosphofructokinase	envhog_protein1859960
SRR23883153_C1133	SRR23883153_C1133_CDS_0008	6920	8794	+	NAD-dependent DNA ligase	DNA, RNA and nucleotide metabolism	3869	DNA, RNA and nucleotide metabolism	NAD-dependent DNA ligase	envhog_protein1743333
SRR23883153_C1133	SRR23883153_C1133_CDS_0009	8925	9806	+	hypothetical protein	unknown function	vfdb	moron, auxiliary metabolic gene and host takeover	VFDB virulence factor protein	VFG039032
SRR23883153_C1138	SRR23883153_C1138_CDS_0001	195	404	+	hypothetical protein	unknown function	51	head and packaging	terminase small subunit	protein669379
SRR23883153_C1138	SRR23883153_C1138_CDS_0002	468	2486	+	terminase large subunit	head and packaging	2	head and packaging	terminase large subunit	protein420825
SRR23883153_C1138	SRR23883153_C1138_CDS_0003	2615	4042	+	portal protein	head and packaging	12	head and packaging	portal protein	envhog_protein1856886
SRR23883153_C1138	SRR23883153_C1138_CDS_0004	3990	5045	+	hypothetical protein	unknown function	80	head and packaging	head maturation protease	protein772220
SRR23883153_C1138	SRR23883153_C1138_CDS_0005	5071	6756	+	hypothetical protein	unknown function	10	head and packaging	major head protein	envhog_protein270482
SRR23883153_C1138	SRR23883153_C1138_CDS_0008	7705	8271	+	hypothetical protein	unknown function	8510	head and packaging	virion structural protein	efam_protein261259
SRR23883153_C1138	SRR23883153_C1138_CDS_0009	8271	9104	+	hypothetical protein	unknown function	117	tail	major tail protein	protein496432
SRR23883153_C1138	SRR23883153_C1138_CDS_0011	9319	9840	+	tail protein	tail	6195	tail	tail protein	protein534166
SRR23883153_C1138	SRR23883153_C1138_CDS_0013	10039	13902	+	hypothetical protein	unknown function	20660	tail	tail length tape measure protein	envhog_protein900708_1
SRR23883153_C1138	SRR23883153_C1138_CDS_0016	14835	15320	+	RNA polymerase sigma factor	transcription regulation	1740	transcription regulation	RNA polymerase sigma factor	protein341113
SRR23883153_C1138	SRR23883153_C1138_CDS_0018	15459	15758	+	hypothetical protein	unknown function	10657	tail	tail fiber protein	efam_protein141423
SRR23883153_C1138	SRR23883153_C1138_CDS_0020	15919	18597	+	hypothetical protein	unknown function	15220	head and packaging	virion structural protein	envhog_protein2110181
SRR23883153_C1138	SRR23883153_C1138_CDS_0021	18601	19428	+	hypothetical protein	unknown function	26672	head and packaging	virion structural protein	envhog_protein1753024
SRR23883153_C1138	SRR23883153_C1138_CDS_0022	19425	23525	+	hypothetical protein	unknown function	30133	head and packaging	virion structural protein	envhog_protein116155_1
SRR23883153_C1138	SRR23883153_C1138_CDS_0025	24057	24614	+	hypothetical protein	unknown function	2712	tail	tail fiber protein	envhog_protein437186
SRR23883153_C1138	SRR23883153_C1138_CDS_0033	26480	27610	+	integrase	integration and excision	1	integration and excision	integrase	envhog_protein1831960
SRR23883153_C1138	SRR23883153_C1138_CDS_0036	28681	29085	+	hypothetical protein	unknown function	15534	DNA, RNA and nucleotide metabolism	HTH DNA binding protein	envhog_protein949607
SRR23883153_C1138	SRR23883153_C1138_CDS_0037	29003	30187	+	hypothetical protein	unknown function	239	DNA, RNA and nucleotide metabolism	DNA primase/helicase	envhog_protein2014457
SRR23883153_C1138	SRR23883153_C1138_CDS_0039	30269	31156	+	hypothetical protein	unknown function	6444	DNA, RNA and nucleotide metabolism	DNA primase	envhog_protein630322
SRR23883153_C1138	SRR23883153_C1138_CDS_0045	32968	35736	+	hypothetical protein	unknown function	2666	head and packaging	terminase large subunit	envhog_protein1515584
SRR23883153_C1138	SRR23883153_C1138_CDS_0047	36202	38760	+	hypothetical protein	unknown function	12050	head and packaging	virion structural protein	envhog_protein1605135_1
SRR23883153_C1138	SRR23883153_C1138_CDS_0050	39635	40393	+	hypothetical protein	unknown function	67	other	DNA methyltransferase	efam_protein325690
SRR23883153_C1227	SRR23883153_C1227_CDS_0001	1	483	+	hypothetical protein	unknown function	5670	moron, auxiliary metabolic gene and host takeover	arabinose 5-phosphate isomerase	envhog_protein868463
SRR23883153_C1227	SRR23883153_C1227_CDS_0002	517	2676	+	endolysin	lysis	7854	lysis	endolysin	envhog_protein968422_1
SRR23883153_C1227	SRR23883153_C1227_CDS_0003	2686	3627	+	hypothetical protein	unknown function	vfdb	moron, auxiliary metabolic gene and host takeover	VFDB virulence factor protein	VFG050186
SRR23883153_C1227	SRR23883153_C1227_CDS_0004	3914	4306	+	hypothetical protein	unknown function	3	transcription regulation	transcriptional repressor	envhog_protein666711
SRR23883153_C1227	SRR23883153_C1227_CDS_0005	4299	5177	+	metallo-protease	other	2439	transcription regulation	transcriptional regulator	envhog_protein748947
SRR23883153_C1227	SRR23883153_C1227_CDS_0006	5140	5862	+	hypothetical protein	unknown function	3810	other	acetyltransferase	envhog_protein1453343
SRR23883153_C1227	SRR23883153_C1227_CDS_0008	6263	5988	-	hypothetical protein	unknown function	netflax		hypothetical protein	WP_102493988.1
SRR23883153_C1319	SRR23883153_C1319_CDS_0011	2383	3213	+	UmuD-like protein	DNA, RNA and nucleotide metabolism	4	transcription regulation	transcriptional repressor	envhog_protein1388959
SRR23883153_C1319	SRR23883153_C1319_CDS_0017	5154	5870	+	integrase	integration and excision	95	integration and excision	integrase	protein804553
SRR23883153_C1472	SRR23883153_C1472_CDS_0001	2	412	+	hypothetical protein	unknown function	18103	other	esterase/lipase	envhog_protein2157824
SRR23883153_C1472	SRR23883153_C1472_CDS_0002	470	1861	+	hypothetical protein	unknown function	4806	DNA, RNA and nucleotide metabolism	histidyl tRNA synthetase	efam_protein199073
SRR23883153_C1472	SRR23883153_C1472_CDS_0004	2049	3101	+	SbcD-like subunit of palindrome specific endonuclease	DNA, RNA and nucleotide metabolism	100	DNA, RNA and nucleotide metabolism	SbcD-like subunit of palindrome specific endonuclease	envhog_protein1560470
SRR23883153_C1472	SRR23883153_C1472_CDS_0005	3107	4696	+	hypothetical protein	unknown function	77	DNA, RNA and nucleotide metabolism	SbcC-like subunit of palindrome specific endonuclease	envhog_protein1591818
SRR23883153_C1472	SRR23883153_C1472_CDS_0006	4768	6117	+	tRNA nucleotidyltransferase	DNA, RNA and nucleotide metabolism	2244	DNA, RNA and nucleotide metabolism	tRNA nucleotidyltransferase	envhog_protein961956
SRR23883153_C1475	SRR23883153_C1475_CDS_0003	492	229	-	holin	lysis	1129	lysis	holin	envhog_protein438269
SRR23883153_C1475	SRR23883153_C1475_CDS_0006	1021	1611	+	hypothetical protein	unknown function	6616	tail	tail protein	envhog_protein170791
SRR23883153_C1475	SRR23883153_C1475_CDS_0007	2677	1640	-	hypothetical protein	unknown function	32409	tail	tail fiber protein	envhog_protein1218075
SRR23883153_C1475	SRR23883153_C1475_CDS_0008	3151	2681	-	hypothetical protein	unknown function	2126	tail	tail fiber protein	envhog_protein43818
SRR23883153_C1475	SRR23883153_C1475_CDS_0009	3625	3164	-	tail collar fiber protein	tail	1780	tail	tail collar fiber protein	protein396852
SRR23883153_C1475	SRR23883153_C1475_CDS_0010	4676	3585	-	tail protein	tail	48	tail	tail protein	envhog_protein461766
SRR23883153_C1475	SRR23883153_C1475_CDS_0011	5769	4669	-	baseplate wedge subunit	tail	6	tail	baseplate wedge subunit	protein238902
SRR23883153_C1559	SRR23883153_C1559_CDS_0009	3168	2773	-	endolysin	lysis	894	lysis	endolysin	protein448762
SRR23883153_C1559	SRR23883153_C1559_CDS_0011	3766	3332	-	hypothetical protein	unknown function	199	lysis	holin	envhog_protein453786
SRR23883153_C1559	SRR23883153_C1559_CDS_0015	7944	4576	-	tail fiber protein	tail	33450	tail	tail fiber protein	envhog_protein2029179_1
SRR23883153_C1624	SRR23883153_C1624_CDS_0003	965	555	-	transcriptional regulator	transcription regulation	36	transcription regulation	transcriptional regulator	protein645934
SRR23883153_C1624	SRR23883153_C1624_CDS_0006	2185	1526	-	hypothetical protein	unknown function	1071	other	DNA methyltransferase	protein804013
SRR23883153_C1624	SRR23883153_C1624_CDS_0007	3220	2195	-	integrase	integration and excision	1	integration and excision	integrase	envhog_protein690510
SRR23883153_C1624	SRR23883153_C1624_CDS_0009	3361	3552	+	toxin	moron, auxiliary metabolic gene and host takeover	353	moron, auxiliary metabolic gene and host takeover	toxin	envhog_protein1240340
SRR23883153_C1624	SRR23883153_C1624_CDS_0010	3589	3975	+	toxin-antitoxin system HicB-like	moron, auxiliary metabolic gene and host takeover	497	moron, auxiliary metabolic gene and host takeover	toxin-antitoxin system HicB-like	protein378844
SRR23883153_C1624	SRR23883153_C1624_CDS_0014	5317	5075	-	RNA-binding protein	DNA, RNA and nucleotide metabolism	986	DNA, RNA and nucleotide metabolism	RNA-binding protein	protein837968
SRR23883153_C1624	SRR23883153_C1624_CDS_0015	6672	5326	-	DNA methyltransferase	other	116	other	DNA methyltransferase	protein450857
SRR23883153_C1662	SRR23883153_C1662_CDS_0002	109	897	+	hypothetical protein	unknown function	vfdb	moron, auxiliary metabolic gene and host takeover	VFDB virulence factor protein	VFG049095
SRR23883153_C1662	SRR23883153_C1662_CDS_0003	912	1661	+	ABC transporter	moron, auxiliary metabolic gene and host takeover	293	moron, auxiliary metabolic gene and host takeover	ABC transporter	envhog_protein1098409
SRR23883153_C1662	SRR23883153_C1662_CDS_0004	1689	2861	+	hypothetical protein	unknown function	2644	moron, auxiliary metabolic gene and host takeover	glycosyltransferase	envhog_protein1159150
SRR23883153_C1662	SRR23883153_C1662_CDS_0005	2865	3905	+	nucleotide-sugar epimerase	DNA, RNA and nucleotide metabolism	540	DNA, RNA and nucleotide metabolism	nucleotide-sugar epimerase	protein196563
SRR23883153_C1662	SRR23883153_C1662_CDS_0006	3907	5079	+	aminotransferase	other	3139	other	aminotransferase	efam_protein387649
SRR23883153_C1728	SRR23883153_C1728_CDS_0008	2425	1910	-	transcriptional regulator	transcription regulation	6499	transcription regulation	transcriptional regulator	protein22808
SRR23883153_C1728	SRR23883153_C1728_CDS_0015	3646	4152	+	integrase	integration and excision	1	integration and excision	integrase	envhog_protein1233930
SRR23883153_C1795	SRR23883153_C1795_CDS_0001	924	1	-	hypothetical protein	unknown function	67	other	DNA methyltransferase	envhog_protein1004480
SRR23883153_C1795	SRR23883153_C1795_CDS_0002	1300	893	-	hypothetical protein	unknown function	362	transcription regulation	transcriptional repressor	efam_protein219297
SRR23883153_C1795	SRR23883153_C1795_CDS_0004	2502	1414	-	hypothetical protein	unknown function	4715	DNA, RNA and nucleotide metabolism	ParB-like partition protein	protein19853
SRR23883153_C1795	SRR23883153_C1795_CDS_0005	3208	2486	-	ParA-like partition protein	DNA, RNA and nucleotide metabolism	164	DNA, RNA and nucleotide metabolism	ParA-like partition protein	envhog_protein1178901
SRR23883153_C1795	SRR23883153_C1795_CDS_0011	4957	4601	-	hypothetical protein	unknown function	44	DNA, RNA and nucleotide metabolism	single strand DNA binding protein	envhog_protein2173534
SRR23883153_C1795	SRR23883153_C1795_CDS_0012	5319	4957	-	hypothetical protein	unknown function	531	DNA, RNA and nucleotide metabolism	Rnase H	envhog_protein558630
SRR23883153_C1795	SRR23883153_C1795_CDS_0014	6439	5609	-	replication initiation protein	DNA, RNA and nucleotide metabolism	3584	DNA, RNA and nucleotide metabolism	replication initiation protein	envhog_protein811899
SRR23883153_C1795	SRR23883153_C1795_CDS_0025	9119	8913	-	transcriptional regulator	transcription regulation	643	transcription regulation	transcriptional regulator	envhog_protein1639693
SRR23883153_C1795	SRR23883153_C1795_CDS_0026	9372	9163	-	hypothetical protein	unknown function	3	transcription regulation	transcriptional repressor	protein415022
SRR23883153_C1818	SRR23883153_C1818_CDS_0001	156	1712	+	transposase	integration and excision	1157	integration and excision	transposase	envhog_protein803859
SRR23883153_C1818	SRR23883153_C1818_CDS_0002	1725	2504	+	DnaC-like helicase loader	DNA, RNA and nucleotide metabolism	50	DNA, RNA and nucleotide metabolism	DnaC-like helicase loader	protein699710
SRR23883153_C1818	SRR23883153_C1818_CDS_0007	4645	3548	-	transposase	integration and excision	506	integration and excision	transposase	envhog_protein1588891
SRR23883153_C1818	SRR23883153_C1818_CDS_0008	5067	4645	-	transposase	integration and excision	2577	integration and excision	transposase	protein41693
SRR23883153_C1818	SRR23883153_C1818_CDS_0011	5874	5653	-	hypothetical protein	unknown function	2439	transcription regulation	transcriptional regulator	envhog_protein1442230
SRR23883153_C1912	SRR23883153_C1912_CDS_0003	1587	841	-	anti-repressor Ant	transcription regulation	130	transcription regulation	anti-repressor Ant	protein387809
SRR23883153_C1912	SRR23883153_C1912_CDS_0004	2719	1622	-	replication initiation protein	DNA, RNA and nucleotide metabolism	4707	DNA, RNA and nucleotide metabolism	replication initiation protein	envhog_protein54457
SRR23883153_C1912	SRR23883153_C1912_CDS_0005	3797	2862	-	ParB-like partition protein	DNA, RNA and nucleotide metabolism	4715	DNA, RNA and nucleotide metabolism	ParB-like partition protein	envhog_protein1710762
SRR23883153_C1912	SRR23883153_C1912_CDS_0006	4575	3754	-	ParA-like partition protein	DNA, RNA and nucleotide metabolism	164	DNA, RNA and nucleotide metabolism	ParA-like partition protein	protein816067
SRR23883153_C1924	SRR23883153_C1924_CDS_0002	1270	806	-	endolysin	lysis	10051	lysis	endolysin	envhog_protein1700937
SRR23883153_C1924	SRR23883153_C1924_CDS_0004	1900	1562	-	hypothetical protein	unknown function	785	lysis	holin	envhog_protein19794
SRR23883153_C1924	SRR23883153_C1924_CDS_0008	3542	3168	-	hypothetical protein	unknown function	7458	tail	tail spike protein	envhog_protein1090033
SRR23883153_C1924	SRR23883153_C1924_CDS_0012	4380	3973	-	hypothetical protein	unknown function	5073	tail	tail fiber protein	envhog_protein1856050
SRR23883153_C1924	SRR23883153_C1924_CDS_0013	5143	4373	-	tail fiber assembly protein	tail	4912	tail	tail fiber assembly	protein692784
SRR23883153_C1924	SRR23883153_C1924_CDS_0015	6543	5407	-	hypothetical protein	unknown function	1640	tail	tail protein	envhog_protein937191
SRR23883153_C1924	SRR23883153_C1924_CDS_0016	9172	6602	-	virion structural protein	head and packaging	684	head and packaging	virion structural protein	envhog_protein1456846
SRR23883153_C1924	SRR23883153_C1924_CDS_0017	13195	9182	-	hypothetical protein	unknown function	10089	moron, auxiliary metabolic gene and host takeover	DarB-like antirestriction	envhog_protein2178291_1
SRR23883153_C1924	SRR23883153_C1924_CDS_0018	16286	13137	-	endolysin	head and packaging	992	head and packaging	head protein	envhog_protein283090
SRR23883153_C1924	SRR23883153_C1924_CDS_0019	17048	16290	-	hypothetical protein	unknown function	418	head and packaging	internal virion protein	envhog_protein1625102
SRR23883153_C1924	SRR23883153_C1924_CDS_0020	19755	17104	-	tail protein	tail	376	tail	tail protein	protein701701
SRR23883153_C1924	SRR23883153_C1924_CDS_0021	20526	19915	-	tail protein	tail	394	tail	tail protein	efam_protein320970
SRR23883153_C1924	SRR23883153_C1924_CDS_0022	21028	20600	-	hypothetical protein	unknown function	9522	tail	major tail protein	efam_protein11030
SRR23883153_C1924	SRR23883153_C1924_CDS_0023	22067	21039	-	major head protein	head and packaging	212	head and packaging	major head protein	protein833298
SRR23883153_C1924	SRR23883153_C1924_CDS_0024	22750	22079	-	protease	other	458	other	protease	envhog_protein1928237
SRR23883153_C1924	SRR23883153_C1924_CDS_0026	24783	23092	-	head-tail adaptor	connector	332	connector	head-tail adaptor	envhog_protein430789
SRR23883153_C1924	SRR23883153_C1924_CDS_0028	25551	25108	-	hypothetical protein	unknown function	1249	other	acetyltransferase	envhog_protein796857
SRR23883153_C1924	SRR23883153_C1924_CDS_0029	27099	25594	-	hypothetical protein	unknown function	2	head and packaging	terminase large subunit	efam_protein236392
SRR23883153_C1924	SRR23883153_C1924_CDS_0030	27574	27083	-	terminase small subunit	head and packaging	51	head and packaging	terminase small subunit	envhog_protein1997868
SRR23883153_C1924	SRR23883153_C1924_CDS_0032	28386	28051	-	RusA-like Holliday junction resolvase	DNA, RNA and nucleotide metabolism	244	DNA, RNA and nucleotide metabolism	RusA-like Holliday junction resolvase	envhog_protein238693
SRR23883153_C1924	SRR23883153_C1924_CDS_0038	30709	29786	-	replication protein	DNA, RNA and nucleotide metabolism	345	DNA, RNA and nucleotide metabolism	replication initiation O-like	envhog_protein1837510
SRR23883153_C1924	SRR23883153_C1924_CDS_0041	31010	31711	+	CI-like repressor	transcription regulation	4	transcription regulation	transcriptional repressor	protein301910
SRR23883153_C1924	SRR23883153_C1924_CDS_0042	31714	32667	+	hypothetical protein	unknown function	2967	transcription regulation	transcriptional regulator	envhog_protein1709423
SRR23883153_C1924	SRR23883153_C1924_CDS_0049	34985	35848	+	hypothetical protein	unknown function	10089	moron, auxiliary metabolic gene and host takeover	DarB-like antirestriction	envhog_protein1037918
SRR23883153_C1924	SRR23883153_C1924_CDS_0050	35851	36108	+	single strand DNA binding protein	DNA, RNA and nucleotide metabolism	44	DNA, RNA and nucleotide metabolism	single strand DNA binding protein	protein697223
SRR23883153_C1924	SRR23883153_C1924_CDS_0052	36314	36802	+	Mu Gam-like end protection	DNA, RNA and nucleotide metabolism	253	DNA, RNA and nucleotide metabolism	Mu Gam-like end protection	envhog_protein1839431
SRR23883153_C1966	SRR23883153_C1966_CDS_0001	2	1144	+	hypothetical protein	unknown function	10912	other	kinase	envhog_protein42280
SRR23883153_C1966	SRR23883153_C1966_CDS_0002	1125	2123	+	hypothetical protein	unknown function	11145	DNA, RNA and nucleotide metabolism	DNA binding protein	envhog_protein1214578
SRR23883153_C1966	SRR23883153_C1966_CDS_0005	3480	4157	+	ABC transporter	moron, auxiliary metabolic gene and host takeover	293	moron, auxiliary metabolic gene and host takeover	ABC transporter	protein408433
SRR23883153_C1966	SRR23883153_C1966_CDS_0006	4185	4976	+	ABC transporter	moron, auxiliary metabolic gene and host takeover	293	moron, auxiliary metabolic gene and host takeover	ABC transporter	envhog_protein1117657
SRR23883153_C1966	SRR23883153_C1966_CDS_0008	6127	7242	+	hypothetical protein	unknown function	11145	DNA, RNA and nucleotide metabolism	DNA binding protein	envhog_protein1385233
SRR23883153_C1966	SRR23883153_C1966_CDS_0011	8799	7951	-	hypothetical protein	unknown function	7620	transcription regulation	transcriptional regulator	envhog_protein1038222
SRR23883153_C2046	SRR23883153_C2046_CDS_0001	402	1	-	hypothetical protein	unknown function	vfdb	moron, auxiliary metabolic gene and host takeover	VFDB virulence factor protein	VFG044254
SRR23883153_C2046	SRR23883153_C2046_CDS_0002	1729	440	-	hypothetical protein	unknown function	3139	other	aminotransferase	envhog_protein148539
SRR23883153_C2046	SRR23883153_C2046_CDS_0004	3553	1847	-	hypothetical protein	unknown function	vfdb	moron, auxiliary metabolic gene and host takeover	VFDB virulence factor protein	VFG050222
SRR23883153_C2069	SRR23883153_C2069_CDS_0007	4067	2859	-	hypothetical protein	unknown function	392	other	metal-dependent hydrolase	envhog_protein694898
SRR23883153_C2111	SRR23883153_C2111_CDS_0001	340	2	-	hypothetical protein	unknown function	11787	other	DNA methyltransferase	envhog_protein1806759
SRR23883153_C2111	SRR23883153_C2111_CDS_0002	2129	438	-	integrase	integration and excision	95	integration and excision	integrase	protein804580
SRR23883153_C2111	SRR23883153_C2111_CDS_0009	3096	3671	+	hypothetical protein	unknown function	7241	transcription regulation	transcriptional regulator	envhog_protein369320
SRR23883153_C2111	SRR23883153_C2111_CDS_0011	5614	3875	-	ABC transporter	moron, auxiliary metabolic gene and host takeover	2392	moron, auxiliary metabolic gene and host takeover	ABC transporter	protein675270
SRR23883153_C2111	SRR23883153_C2111_CDS_0012	7229	5616	-	ABC transporter	moron, auxiliary metabolic gene and host takeover	2392	moron, auxiliary metabolic gene and host takeover	ABC transporter	protein675267
SRR23883153_C2120	SRR23883153_C2120_CDS_0001	73	1068	+	hypothetical protein	unknown function	9148	other	UDP-glucose dehydrogenase	envhog_protein134613
SRR23883153_C2120	SRR23883153_C2120_CDS_0002	1183	2520	+	hypothetical protein	unknown function	vfdb	moron, auxiliary metabolic gene and host takeover	VFDB virulence factor protein	VFG013186
SRR23883153_C2120	SRR23883153_C2120_CDS_0003	3184	2678	-	hypothetical protein	unknown function	48	tail	tail protein	envhog_protein1304177
SRR23883153_C2120	SRR23883153_C2120_CDS_0007	4279	4962	+	HAD-superfamily hydrolase	other	8468	other	HAD-superfamily hydrolase	envhog_protein1824482
SRR23883153_C2120	SRR23883153_C2120_CDS_0008	5085	7937	+	hypothetical protein	unknown function	vfdb	moron, auxiliary metabolic gene and host takeover	VFDB virulence factor protein	VFG002555
SRR23883153_C2174	SRR23883153_C2174_CDS_0001	3	1376	+	nucleotide-sugar epimerase	DNA, RNA and nucleotide metabolism	540	DNA, RNA and nucleotide metabolism	nucleotide-sugar epimerase	envhog_protein2198080
SRR23883153_C2174	SRR23883153_C2174_CDS_0005	1843	2277	+	hypothetical protein	unknown function	1706	DNA, RNA and nucleotide metabolism	CRISPR/Cas system associated	protein747297
SRR23883153_C2174	SRR23883153_C2174_CDS_0006	2470	3810	+	UDP-glucose dehydrogenase	other	vfdb	moron, auxiliary metabolic gene and host takeover	VFDB virulence factor protein	VFG005992
SRR23883153_C2174	SRR23883153_C2174_CDS_0007	3814	4881	+	nucleotide-sugar epimerase	DNA, RNA and nucleotide metabolism	vfdb	moron, auxiliary metabolic gene and host takeover	VFDB virulence factor protein	VFG016390
SRR23883153_C2174	SRR23883153_C2174_CDS_0008	5028	6221	+	nucleotide-sugar epimerase	DNA, RNA and nucleotide metabolism	540	DNA, RNA and nucleotide metabolism	nucleotide-sugar epimerase	protein196677
SRR23883153_C2174	SRR23883153_C2174_CDS_0009	6252	7364	+	nucleotide-sugar epimerase	DNA, RNA and nucleotide metabolism	540	DNA, RNA and nucleotide metabolism	nucleotide-sugar epimerase	protein196563
SRR23883153_C2215	SRR23883153_C2215_CDS_0001	1028	3	-	hypothetical protein	unknown function	19458	DNA, RNA and nucleotide metabolism	primase	envhog_protein246894
SRR23883153_C2215	SRR23883153_C2215_CDS_0006	2945	3751	+	hypothetical protein	unknown function	defensefinder	moron, auxiliary metabolic gene and host takeover	DefenseFinder protein	Borvo_274
SRR23883153_C2215	SRR23883153_C2215_CDS_0011	5354	6586	+	hypothetical protein	unknown function	defensefinder	moron, auxiliary metabolic gene and host takeover	DefenseFinder protein	Dazbog_439
SRR23883153_C2215	SRR23883153_C2215_CDS_0016	8849	8583	-	hypothetical protein	unknown function	688	integration and excision	transposase	envhog_protein284931
SRR23883153_C2215	SRR23883153_C2215_CDS_0017	9579	8842	-	transposase	integration and excision	688	integration and excision	transposase	envhog_protein284931
SRR23883153_C2215	SRR23883153_C2215_CDS_0018	10001	9654	-	transposase	integration and excision	623	integration and excision	transposase	envhog_protein2070403
SRR23883153_C2215	SRR23883153_C2215_CDS_0019	10344	10006	-	hypothetical protein	unknown function	1013	integration and excision	transposase	envhog_protein1444648
SRR23883153_C2215	SRR23883153_C2215_CDS_0021	11052	10678	-	hypothetical protein	unknown function	15534	DNA, RNA and nucleotide metabolism	HTH DNA binding protein	protein530260
SRR23883153_C2215	SRR23883153_C2215_CDS_0025	12649	12059	-	hypothetical protein	unknown function	789	other	esterase/lipase	envhog_protein1518883
SRR23883153_C2215	SRR23883153_C2215_CDS_0026	12951	12652	-	hypothetical protein	unknown function	22	DNA, RNA and nucleotide metabolism	thioredoxin domain	envhog_protein182225
SRR23883153_C2215	SRR23883153_C2215_CDS_0029	14065	15006	+	hypothetical protein	unknown function	defensefinder	moron, auxiliary metabolic gene and host takeover	DefenseFinder protein	Hachiman_838
SRR23883153_C2215	SRR23883153_C2215_CDS_0030	14999	17101	+	hypothetical protein	unknown function	6819	DNA, RNA and nucleotide metabolism	Holliday junction branch migration helicase	protein406056
SRR23883153_C2215	SRR23883153_C2215_CDS_0035	17990	19219	+	integrase	integration and excision	1	integration and excision	integrase	envhog_protein1029864
SRR23883153_C2215	SRR23883153_C2215_CDS_0036	19311	20456	+	integrase	integration and excision	1	integration and excision	integrase	envhog_protein229238
SRR23883153_C2215	SRR23883153_C2215_CDS_0039	23879	20979	-	DNA helicase	DNA, RNA and nucleotide metabolism	16	DNA, RNA and nucleotide metabolism	DNA helicase	envhog_protein1685387
SRR23883153_C2215	SRR23883153_C2215_CDS_0040	24573	23884	-	hypothetical protein	unknown function	2470	moron, auxiliary metabolic gene and host takeover	membrane protein	envhog_protein891515
SRR23883153_C2215	SRR23883153_C2215_CDS_0041	25225	24566	-	hypothetical protein	unknown function	789	other	esterase/lipase	efam_protein152361
SRR23883153_C2215	SRR23883153_C2215_CDS_0043	25765	25433	-	hypothetical protein	unknown function	66	integration and excision	excisionase and transcriptional regulator	envhog_protein1213615
SRR23883153_C2215	SRR23883153_C2215_CDS_0044	26165	25758	-	hypothetical protein	unknown function	66	integration and excision	excisionase and transcriptional regulator	envhog_protein719283
SRR23883153_C2215	SRR23883153_C2215_CDS_0047	26556	27116	+	hypothetical protein	unknown function	1740	transcription regulation	RNA polymerase sigma factor	envhog_protein1400702
SRR23883153_C2215	SRR23883153_C2215_CDS_0048	27135	27581	+	hypothetical protein	unknown function	351	transcription regulation	RNA polymerase sigma factor	protein150768
SRR23883153_C2215	SRR23883153_C2215_CDS_0049	28000	27695	-	hypothetical protein	unknown function	66	integration and excision	excisionase and transcriptional regulator	envhog_protein170269
SRR23883153_C2215	SRR23883153_C2215_CDS_0050	28378	28031	-	hypothetical protein	unknown function	66	integration and excision	excisionase and transcriptional regulator	envhog_protein254509
SRR23883153_C2215	SRR23883153_C2215_CDS_0057	29989	30945	+	hypothetical protein	unknown function	325	DNA, RNA and nucleotide metabolism	Dda-like helicase	envhog_protein1485081_1
SRR23883153_C2215	SRR23883153_C2215_CDS_0059	31972	33168	+	hypothetical protein	unknown function	1	integration and excision	integrase	envhog_protein254266
SRR23883153_C2215	SRR23883153_C2215_CDS_0062	33501	34790	+	hypothetical protein	unknown function	48	tail	tail protein	envhog_protein1304955
SRR23883153_C2215	SRR23883153_C2215_CDS_0064	35286	36767	+	hypothetical protein	unknown function	4733	DNA, RNA and nucleotide metabolism	tubulin PhuZ	envhog_protein1270294
SRR23883153_C2215	SRR23883153_C2215_CDS_0065	36773	40159	+	hypothetical protein	unknown function	691	DNA, RNA and nucleotide metabolism	partition protein	envhog_protein1326430
SRR23883153_C2215	SRR23883153_C2215_CDS_0068	42849	43502	+	hypothetical protein	unknown function	defensefinder	moron, auxiliary metabolic gene and host takeover	DefenseFinder protein	Zorya_TypeI_1588
SRR23883153_C2215	SRR23883153_C2215_CDS_0069	43506	44258	+	hypothetical protein	unknown function	defensefinder	moron, auxiliary metabolic gene and host takeover	DefenseFinder protein	Zorya_TypeI_1588
SRR23883153_C2215	SRR23883153_C2215_CDS_0070	44262	45038	+	hypothetical protein	unknown function	vfdb	moron, auxiliary metabolic gene and host takeover	VFDB virulence factor protein	VFG014954
SRR23883153_C2215	SRR23883153_C2215_CDS_0075	47008	46046	-	integrase	integration and excision	1	integration and excision	integrase	envhog_protein1708744
SRR23883153_C2215	SRR23883153_C2215_CDS_0076	48019	47108	-	hypothetical protein	unknown function	66	integration and excision	excisionase and transcriptional regulator	envhog_protein2125104
SRR23883153_C2215	SRR23883153_C2215_CDS_0078	48514	49932	+	hypothetical protein	unknown function	defensefinder	moron, auxiliary metabolic gene and host takeover	DefenseFinder protein	AbiL_53
SRR23883153_C2256	SRR23883153_C2256_CDS_0002	807	232	-	hypothetical protein	unknown function	947	DNA, RNA and nucleotide metabolism	DNA polymerase processivity factor	envhog_protein1059778
SRR23883153_C2256	SRR23883153_C2256_CDS_0004	2204	1299	-	replication initiation protein	DNA, RNA and nucleotide metabolism	3584	DNA, RNA and nucleotide metabolism	replication initiation protein	envhog_protein769689
SRR23883153_C2256	SRR23883153_C2256_CDS_0010	3349	3143	-	hypothetical protein	unknown function	1373	transcription regulation	transcriptional regulator	envhog_protein321352
SRR23883153_C2256	SRR23883153_C2256_CDS_0011	3486	3956	+	hypothetical protein	unknown function	8	transcription regulation	transcriptional regulator	protein582288
SRR23883153_C2256	SRR23883153_C2256_CDS_0012	3962	4399	+	metallo-protease	other	87	other	metallo-protease	protein702272
SRR23883153_C2256	SRR23883153_C2256_CDS_0013	4396	5007	+	hypothetical protein	unknown function	581	head and packaging	minor head protein	envhog_protein997285
SRR23883153_C2256	SRR23883153_C2256_CDS_0016	6020	5838	-	hypothetical protein	unknown function	4159	other	nucleotide pyrophosphohydrolase	efam_protein157433
SRR23883153_C2256	SRR23883153_C2256_CDS_0017	6057	6476	+	hypothetical protein	unknown function	355	DNA, RNA and nucleotide metabolism	nucleoside 2-deoxyribosyltransferase	envhog_protein88228
SRR23883153_C2256	SRR23883153_C2256_CDS_0019	6726	7319	+	integrase	integration and excision	95	integration and excision	integrase	protein804839
SRR23883153_C2272	SRR23883153_C2272_CDS_0001	989	135	-	DNA replication initiation	DNA, RNA and nucleotide metabolism	20437	DNA, RNA and nucleotide metabolism	DNA replication initiation	envhog_protein1180545
SRR23883153_C2272	SRR23883153_C2272_CDS_0002	1282	938	-	hypothetical protein	unknown function	10657	tail	tail fiber protein	efam_protein178491
SRR23883153_C2272	SRR23883153_C2272_CDS_0005	2047	3000	+	integrase	integration and excision	1	integration and excision	integrase	envhog_protein109809
SRR23883153_C2272	SRR23883153_C2272_CDS_0007	3355	3921	+	transcription antiterminator	transcription regulation	6386	transcription regulation	transcription antiterminator	envhog_protein1494104
SRR23883153_C2272	SRR23883153_C2272_CDS_0008	3994	4881	+	hypothetical protein	unknown function	vfdb	moron, auxiliary metabolic gene and host takeover	VFDB virulence factor protein	VFG007661
SRR23883153_C2272	SRR23883153_C2272_CDS_0009	4931	5500	+	dTDP-4-dehydrorhamnose 3,5-epimerase	moron, auxiliary metabolic gene and host takeover	vfdb	moron, auxiliary metabolic gene and host takeover	VFDB virulence factor protein	VFG048804
SRR23883153_C2272	SRR23883153_C2272_CDS_0010	5506	6372	+	nucleotide-sugar epimerase	DNA, RNA and nucleotide metabolism	540	DNA, RNA and nucleotide metabolism	nucleotide-sugar epimerase	envhog_protein904723
SRR23883153_C2272	SRR23883153_C2272_CDS_0011	6380	7450	+	nucleotide-sugar epimerase	DNA, RNA and nucleotide metabolism	540	DNA, RNA and nucleotide metabolism	nucleotide-sugar epimerase	protein196617
SRR23883153_C2272	SRR23883153_C2272_CDS_0012	7508	8857	+	hypothetical protein	unknown function	vfdb	moron, auxiliary metabolic gene and host takeover	VFDB virulence factor protein	VFG005064
SRR23883153_C2272	SRR23883153_C2272_CDS_0013	8845	9534	+	hypothetical protein	unknown function	3142	moron, auxiliary metabolic gene and host takeover	FabG-like 3-oxoacyl-(acyl-carrier-protein) reductase	envhog_protein1101915
SRR23883153_C2304	SRR23883153_C2304_CDS_0003	713	1051	+	nucleoside triphosphate pyrophosphohydrolase	other	2245	other	nucleoside triphosphate pyrophosphohydrolase	envhog_protein1766528
SRR23883153_C2304	SRR23883153_C2304_CDS_0006	1501	2001	+	hypothetical protein	unknown function	36	transcription regulation	transcriptional regulator	envhog_protein712017
SRR23883153_C2304	SRR23883153_C2304_CDS_0008	2242	2670	+	terminase small subunit	head and packaging	51	head and packaging	terminase small subunit	protein668970
SRR23883153_C2304	SRR23883153_C2304_CDS_0009	2660	3937	+	terminase large subunit	head and packaging	2	head and packaging	terminase large subunit	protein420221
SRR23883153_C2304	SRR23883153_C2304_CDS_0010	3949	5406	+	portal protein	head and packaging	64	head and packaging	portal protein	protein12220
SRR23883153_C2304	SRR23883153_C2304_CDS_0011	5421	7232	+	minor head protein	head and packaging	2841	head and packaging	minor head protein	envhog_protein967621
SRR23883153_C2304	SRR23883153_C2304_CDS_0015	8071	8649	+	head scaffolding protein	head and packaging	172	head and packaging	head scaffolding protein	protein813384
SRR23883153_C2304	SRR23883153_C2304_CDS_0016	8663	9589	+	major head protein	head and packaging	422	head and packaging	major head protein	protein114218
SRR23883153_C2304	SRR23883153_C2304_CDS_0017	9605	9853	+	hypothetical protein	unknown function	1539	transcription regulation	Arc-like repressor	envhog_protein1046882
SRR23883153_C2304	SRR23883153_C2304_CDS_0018	9846	10178	+	hypothetical protein	unknown function	132	connector	head-tail adaptor	protein390180
SRR23883153_C2304	SRR23883153_C2304_CDS_0019	10144	10449	+	hypothetical protein	unknown function	939	head and packaging	head protein	envhog_protein71099
SRR23883153_C2304	SRR23883153_C2304_CDS_0020	10446	10847	+	hypothetical protein	unknown function	5	connector	tail completion or Neck1 protein	protein297006
SRR23883153_C2321	SRR23883153_C2321_CDS_0001	39	1880	+	hypothetical protein	unknown function	10428	other	L-glutamine-D-fructose-6-phosphate aminotransferase	protein836362
SRR23883153_C2321	SRR23883153_C2321_CDS_0002	3044	1968	-	beta-1,4-glycosyltransferase	moron, auxiliary metabolic gene and host takeover	13126	moron, auxiliary metabolic gene and host takeover	beta-1,4-glycosyltransferase	envhog_protein575465
SRR23883153_C2321	SRR23883153_C2321_CDS_0004	5015	3333	-	integrase	integration and excision	95	integration and excision	integrase	protein805006
SRR23883153_C2333	SRR23883153_C2333_CDS_0002	550	3624	+	hypothetical protein	unknown function	defensefinder	moron, auxiliary metabolic gene and host takeover	DefenseFinder protein	RM_1257
SRR23883153_C2333	SRR23883153_C2333_CDS_0003	3631	6159	+	hypothetical protein	unknown function	defensefinder	moron, auxiliary metabolic gene and host takeover	DefenseFinder protein	SspBCDE_1481
SRR23883153_C2333	SRR23883153_C2333_CDS_0005	6800	7387	+	hypothetical protein	unknown function	15137	DNA, RNA and nucleotide metabolism	endonuclease	efam_protein233422
SRR23883153_C2386	SRR23883153_C2386_CDS_0002	269	1483	+	hypothetical protein	unknown function	vfdb	moron, auxiliary metabolic gene and host takeover	VFDB virulence factor protein	VFG030388
SRR23883153_C2386	SRR23883153_C2386_CDS_0003	1480	2202	+	FabG-like 3-oxoacyl-(acyl-carrier-protein) reductase	moron, auxiliary metabolic gene and host takeover	3142	moron, auxiliary metabolic gene and host takeover	FabG-like 3-oxoacyl-(acyl-carrier-protein) reductase	envhog_protein1410699
SRR23883153_C2386	SRR23883153_C2386_CDS_0004	2243	2815	+	dTDP-4-dehydrorhamnose 3,5-epimerase	moron, auxiliary metabolic gene and host takeover	vfdb	moron, auxiliary metabolic gene and host takeover	VFDB virulence factor protein	VFG048804
SRR23883153_C2386	SRR23883153_C2386_CDS_0006	3026	3970	+	nucleotide-sugar epimerase	DNA, RNA and nucleotide metabolism	540	DNA, RNA and nucleotide metabolism	nucleotide-sugar epimerase	envhog_protein904723
SRR23883153_C2386	SRR23883153_C2386_CDS_0007	3976	4860	+	hypothetical protein	unknown function	vfdb	moron, auxiliary metabolic gene and host takeover	VFDB virulence factor protein	VFG047044
SRR23883153_C2386	SRR23883153_C2386_CDS_0008	4875	5972	+	hypothetical protein	unknown function	2170	moron, auxiliary metabolic gene and host takeover	glycosyltransferase	envhog_protein497495
SRR23883153_C2449	SRR23883153_C2449_CDS_0001	583	2	-	hypothetical protein	unknown function	4128	tail	tail fiber protein	envhog_protein1809220
SRR23883153_C2449	SRR23883153_C2449_CDS_0002	1768	599	-	hypothetical protein	unknown function	vfdb	moron, auxiliary metabolic gene and host takeover	VFDB virulence factor protein	VFG044087
SRR23883153_C2449	SRR23883153_C2449_CDS_0003	2423	1872	-	hypothetical protein	unknown function	1740	transcription regulation	RNA polymerase sigma factor	envhog_protein678237
SRR23883153_C2449	SRR23883153_C2449_CDS_0005	3209	2694	-	hypothetical protein	unknown function	761	other	thymidylate kinase	envhog_protein611841
SRR23883153_C2449	SRR23883153_C2449_CDS_0006	3831	3247	-	hypothetical protein	unknown function	1249	other	acetyltransferase	envhog_protein862300
SRR23883153_C2449	SRR23883153_C2449_CDS_0007	4582	3833	-	hypothetical protein	unknown function	22502	other	methyltransferase	envhog_protein526625
SRR23883153_C2449	SRR23883153_C2449_CDS_0011	6573	5413	-	integrase	integration and excision	1	integration and excision	integrase	envhog_protein1029864
SRR23883153_C2449	SRR23883153_C2449_CDS_0014	9413	6909	-	hypothetical protein	unknown function	2392	moron, auxiliary metabolic gene and host takeover	ABC transporter	protein675277
SRR23883153_C2449	SRR23883153_C2449_CDS_0017	9919	11151	+	integrase	integration and excision	1	integration and excision	integrase	envhog_protein1029864
SRR23883153_C2449	SRR23883153_C2449_CDS_0018	11228	11734	+	anti-repressor	transcription regulation	4792	transcription regulation	anti-repressor	envhog_protein391381
SRR23883153_C2475	SRR23883153_C2475_CDS_0002	1777	659	-	primase	DNA, RNA and nucleotide metabolism	19458	DNA, RNA and nucleotide metabolism	primase	envhog_protein246894
SRR23883153_C2498	SRR23883153_C2498_CDS_0005	2820	1477	-	hypothetical protein	unknown function	card	moron, auxiliary metabolic gene and host takeover	CARD resistance protein	AAB05623.1
SRR23883153_C2498	SRR23883153_C2498_CDS_0006	3535	2858	-	hypothetical protein	unknown function	card	moron, auxiliary metabolic gene and host takeover	CARD resistance protein	AAB05622.1
SRR23883153_C2498	SRR23883153_C2498_CDS_0007	3761	3582	-	excisionase	integration and excision	2655	integration and excision	excisionase	protein522161
SRR23883153_C2498	SRR23883153_C2498_CDS_0009	3924	4280	+	hypothetical protein	unknown function	5823	transcription regulation	transcriptional regulator	envhog_protein2168690
SRR23883153_C2498	SRR23883153_C2498_CDS_0011	5032	4385	-	endolysin	lysis	9589	lysis	endolysin	envhog_protein1781854
SRR23883153_C2521	SRR23883153_C2521_CDS_0001	299	3	-	hypothetical protein	unknown function	2170	moron, auxiliary metabolic gene and host takeover	glycosyltransferase	envhog_protein1270965
SRR23883153_C2521	SRR23883153_C2521_CDS_0002	1161	376	-	hypothetical protein	unknown function	3142	moron, auxiliary metabolic gene and host takeover	FabG-like 3-oxoacyl-(acyl-carrier-protein) reductase	envhog_protein1186111_1
SRR23883153_C2521	SRR23883153_C2521_CDS_0003	2157	1165	-	hypothetical protein	unknown function	2675	other	DNA methyltransferase	envhog_protein1502620
SRR23883153_C2521	SRR23883153_C2521_CDS_0004	3157	2162	-	hypothetical protein	unknown function	22739	moron, auxiliary metabolic gene and host takeover	GtrB-like O-antigen conversion	envhog_protein673986
SRR23883153_C2521	SRR23883153_C2521_CDS_0005	4218	3154	-	hypothetical protein	unknown function	3333	other	O-acetyltransferase	envhog_protein540298
SRR23883153_C2534	SRR23883153_C2534_CDS_0004	759	2810	+	hypothetical protein	unknown function	392	other	metal-dependent hydrolase	envhog_protein908522
SRR23883153_C2534	SRR23883153_C2534_CDS_0006	3111	3530	+	hypothetical protein	unknown function	1314	DNA, RNA and nucleotide metabolism	HNH endonuclease	envhog_protein675413
SRR23883153_C2534	SRR23883153_C2534_CDS_0007	3521	4996	+	ATPase	other	1297	other	ATPase	envhog_protein497922
SRR23883153_C2534	SRR23883153_C2534_CDS_0008	4998	5954	+	hypothetical protein	unknown function	3677	other	protease	envhog_protein118627_2
SRR23883153_C2534	SRR23883153_C2534_CDS_0010	6462	6776	+	hypothetical protein	unknown function	66	integration and excision	excisionase and transcriptional regulator	envhog_protein1937578
SRR23883153_C2534	SRR23883153_C2534_CDS_0011	6793	7125	+	hypothetical protein	unknown function	1	integration and excision	integrase	envhog_protein904397
SRR23883153_C2665	SRR23883153_C2665_CDS_0001	2	223	+	hypothetical protein	unknown function	2	head and packaging	terminase large subunit	protein423138
SRR23883153_C2665	SRR23883153_C2665_CDS_0002	226	1758	+	portal protein	head and packaging	533	head and packaging	portal protein	envhog_protein1887249
SRR23883153_C2665	SRR23883153_C2665_CDS_0004	1938	4376	+	minor head protein	head and packaging	581	head and packaging	minor head protein	envhog_protein1828406
SRR23883153_C2665	SRR23883153_C2665_CDS_0007	4767	5357	+	head scaffolding protein	head and packaging	194	head and packaging	head scaffolding protein	protein59816
SRR23883153_C2665	SRR23883153_C2665_CDS_0008	5361	6317	+	major head protein	head and packaging	212	head and packaging	major head protein	protein833741
SRR23883153_C2665	SRR23883153_C2665_CDS_0010	6573	6959	+	head-tail adaptor	connector	541	connector	head-tail adaptor	protein177460
SRR23883153_C2665	SRR23883153_C2665_CDS_0011	6964	7302	+	hypothetical protein	unknown function	793	connector	head-tail adaptor	envhog_protein1233236
SRR23883153_C2665	SRR23883153_C2665_CDS_0012	7302	7682	+	minor head protein	head and packaging	556	head and packaging	minor head protein	envhog_protein1982386
SRR23883153_C2665	SRR23883153_C2665_CDS_0013	7682	8086	+	head-tail connector protein	connector	2595	connector	head-tail connector protein	protein703747
SRR23883153_C2665	SRR23883153_C2665_CDS_0014	8097	8552	+	major tail protein	tail	820	tail	major tail protein	protein661491
SRR23883153_C2665	SRR23883153_C2665_CDS_0018	9387	11774	+	tail length tape measure protein	tail	1535	tail	tail length tape measure protein	envhog_protein2179684_1
SRR23883153_C2708	SRR23883153_C2708_CDS_0006	1275	1718	+	membrane-flanked domain	moron, auxiliary metabolic gene and host takeover	3707	moron, auxiliary metabolic gene and host takeover	membrane-flanked domain	protein782597
SRR23883153_C2708	SRR23883153_C2708_CDS_0009	2623	2279	-	hypothetical protein	unknown function	4617	DNA, RNA and nucleotide metabolism	replication initiation protein	envhog_protein2026480
SRR23883153_C2708	SRR23883153_C2708_CDS_0014	3141	4370	+	integrase	integration and excision	1	integration and excision	integrase	envhog_protein1029864
SRR23883153_C2708	SRR23883153_C2708_CDS_0015	4402	5625	+	integrase	integration and excision	1	integration and excision	integrase	envhog_protein229238
SRR23883153_C2708	SRR23883153_C2708_CDS_0016	5622	5984	+	hypothetical protein	unknown function	4617	DNA, RNA and nucleotide metabolism	replication initiation protein	envhog_protein2026480
SRR23883153_C2708	SRR23883153_C2708_CDS_0018	6531	6223	-	hypothetical protein	unknown function	66	integration and excision	excisionase and transcriptional regulator	envhog_protein170269
SRR23883153_C2779	SRR23883153_C2779_CDS_0001	73	1068	+	hypothetical protein	unknown function	9148	other	UDP-glucose dehydrogenase	envhog_protein134613
SRR23883153_C2779	SRR23883153_C2779_CDS_0002	1087	2424	+	hypothetical protein	unknown function	vfdb	moron, auxiliary metabolic gene and host takeover	VFDB virulence factor protein	VFG013186
SRR23883153_C2779	SRR23883153_C2779_CDS_0005	4124	4807	+	HAD-superfamily hydrolase	other	8468	other	HAD-superfamily hydrolase	envhog_protein1824482
SRR23883153_C2779	SRR23883153_C2779_CDS_0006	4930	7782	+	hypothetical protein	unknown function	vfdb	moron, auxiliary metabolic gene and host takeover	VFDB virulence factor protein	VFG011694
SRR23883153_C2779	SRR23883153_C2779_CDS_0012	8977	10356	+	hypothetical protein	unknown function	1	integration and excision	integrase	envhog_protein983317
SRR23883153_C2779	SRR23883153_C2779_CDS_0016	12342	11800	-	hypothetical protein	unknown function	62	DNA, RNA and nucleotide metabolism	DNA helicase	envhog_protein326697
SRR23883153_C2779	SRR23883153_C2779_CDS_0022	15028	13772	-	hypothetical protein	unknown function	5240	tail	tail fiber protein	envhog_protein690043
SRR23883153_C2779	SRR23883153_C2779_CDS_0023	17033	15033	-	hypothetical protein	unknown function	10356	head and packaging	virion structural protein	envhog_protein960872_1
SRR23883153_C2779	SRR23883153_C2779_CDS_0024	17322	17023	-	hypothetical protein	unknown function	34916	tail	tail fiber protein	envhog_protein937173
SRR23883153_C2779	SRR23883153_C2779_CDS_0025	17749	17348	-	endolysin	head and packaging	873	head and packaging	endolysin	protein394736
SRR23883153_C2779	SRR23883153_C2779_CDS_0026	18031	17762	-	hypothetical protein	unknown function	26616	other	lipoprotein	envhog_protein1062023
SRR23883153_C2779	SRR23883153_C2779_CDS_0030	19328	18792	-	hypothetical protein	unknown function	17968	head and packaging	virion structural protein	envhog_protein137118
SRR23883153_C2779	SRR23883153_C2779_CDS_0031	19751	19341	-	hypothetical protein	unknown function	2557	head and packaging	virion structural protein	envhog_protein1576889
SRR23883153_C2779	SRR23883153_C2779_CDS_0033	20627	20019	-	hypothetical protein	unknown function	1407	tail	major tail protein	envhog_protein1376107
SRR23883153_C2779	SRR23883153_C2779_CDS_0035	21211	20915	-	hypothetical protein	unknown function	40	connector	head-tail adaptor Ad1	envhog_protein248135
SRR23883153_C2779	SRR23883153_C2779_CDS_0037	26822	21489	-	hypothetical protein	unknown function	35520	tail	tail protein	envhog_protein582361
SRR23883153_C2779	SRR23883153_C2779_CDS_0038	27316	26903	-	tail protein	tail	6305	tail	tail protein	protein185942
SRR23883153_C2779	SRR23883153_C2779_CDS_0039	31444	27320	-	hypothetical protein	unknown function	9959	tail	tail length tape measure protein	envhog_protein350937_2
SRR23883153_C2779	SRR23883153_C2779_CDS_0043	33191	32634	-	hypothetical protein	unknown function	117	tail	major tail protein	envhog_protein1510343
SRR23883153_C2779	SRR23883153_C2779_CDS_0044	33598	33197	-	hypothetical protein	unknown function	957	head and packaging	head protein	envhog_protein1211191
SRR23883153_C2779	SRR23883153_C2779_CDS_0045	33930	33595	-	hypothetical protein	unknown function	7072	connector	head-tail adaptor	envhog_protein1674905
SRR23883153_C2779	SRR23883153_C2779_CDS_0047	35343	34264	-	hypothetical protein	unknown function	29	head and packaging	major head protein	protein342753
SRR23883153_C2779	SRR23883153_C2779_CDS_0048	35948	35358	-	hypothetical protein	unknown function	909	head and packaging	major head protein	envhog_protein1526799
SRR23883153_C2779	SRR23883153_C2779_CDS_0054	37174	37782	+	acetyltransferase	other	1758	other	acetyltransferase	envhog_protein681557
SRR23883153_C2779	SRR23883153_C2779_CDS_0061	40496	40224	-	transcriptional regulator	transcription regulation	1373	transcription regulation	transcriptional regulator	envhog_protein1869029
SRR23883153_C2779	SRR23883153_C2779_CDS_0064	41070	41783	+	transcriptional regulator	transcription regulation	821	transcription regulation	transcriptional regulator	envhog_protein200224
SRR23883153_C2779	SRR23883153_C2779_CDS_0066	42610	41873	-	Rha-like transcriptional regulator	transcription regulation	518	transcription regulation	Rha-like transcriptional regulator	envhog_protein637710
SRR23883153_C2779	SRR23883153_C2779_CDS_0067	44169	42682	-	portal protein	head and packaging	64	head and packaging	portal protein	protein12794
SRR23883153_C2779	SRR23883153_C2779_CDS_0068	45450	44182	-	terminase large subunit	head and packaging	2	head and packaging	terminase large subunit	protein420238
SRR23883153_C2779	SRR23883153_C2779_CDS_0072	47667	46573	-	nuclease	DNA, RNA and nucleotide metabolism	940	DNA, RNA and nucleotide metabolism	nuclease	protein682083
SRR23883153_C2779	SRR23883153_C2779_CDS_0073	48098	47664	-	hypothetical protein	unknown function	130	transcription regulation	anti-repressor Ant	envhog_protein897436
SRR23883153_C2779	SRR23883153_C2779_CDS_0076	49384	49010	-	hypothetical protein	unknown function	9552	other	kinase	envhog_protein681266
SRR23883153_C2779	SRR23883153_C2779_CDS_0083	51655	51299	-	hypothetical protein	unknown function	9151	moron, auxiliary metabolic gene and host takeover	HicB-like antitoxin	envhog_protein60939
SRR23883153_C2779	SRR23883153_C2779_CDS_0089	53264	52968	-	hypothetical protein	unknown function	424	moron, auxiliary metabolic gene and host takeover	phosphoadenosine phosphosulfate reductase	protein10221
SRR23883153_C2779	SRR23883153_C2779_CDS_0090	53779	53288	-	DNA methyltransferase	other	954	other	DNA methyltransferase	protein682602
SRR23883153_C2779	SRR23883153_C2779_CDS_0091	54321	53839	-	DNA methyltransferase	other	111	other	DNA methyltransferase	protein606592
SRR23883153_C2779	SRR23883153_C2779_CDS_0093	55095	54430	-	DnaC-like helicase loader	DNA, RNA and nucleotide metabolism	50	DNA, RNA and nucleotide metabolism	DnaC-like helicase loader	protein699542
SRR23883153_C2779	SRR23883153_C2779_CDS_0094	55930	55010	-	hypothetical protein	unknown function	186	DNA, RNA and nucleotide metabolism	DnaD-like helicase loader	protein164847
SRR23883153_C2779	SRR23883153_C2779_CDS_0095	57102	55933	-	DNA helicase	DNA, RNA and nucleotide metabolism	16	DNA, RNA and nucleotide metabolism	DNA helicase	protein401734
SRR23883153_C2779	SRR23883153_C2779_CDS_0097	57738	57259	-	NinG/ Rap DNA junction specific endonuclease	DNA, RNA and nucleotide metabolism	5034	DNA, RNA and nucleotide metabolism	NinG/ Rap DNA junction specific endonuclease	protein155610
SRR23883153_C2779	SRR23883153_C2779_CDS_0100	59536	59099	-	NinB/ Orf homologous recombination mediator	DNA, RNA and nucleotide metabolism	72	DNA, RNA and nucleotide metabolism	NinB/ Orf homologous recombination mediator	protein93550
SRR23883153_C2779	SRR23883153_C2779_CDS_0101	60354	59533	-	hypothetical protein	unknown function	69	DNA, RNA and nucleotide metabolism	exonuclease	envhog_protein1982600
SRR23883153_C2779	SRR23883153_C2779_CDS_0102	61276	60338	-	Sak4-like ssDNA annealing protein	DNA, RNA and nucleotide metabolism	19299	head and packaging	terminase large subunit	envhog_protein261109
SRR23883153_C2779	SRR23883153_C2779_CDS_0104	61705	61412	-	excisionase and transcriptional regulator	integration and excision	66	integration and excision	excisionase and transcriptional regulator	envhog_protein477512
SRR23883153_C2779	SRR23883153_C2779_CDS_0106	62297	61917	-	hypothetical protein	unknown function	3282	transcription regulation	sigma factor	envhog_protein457026
SRR23883153_C2779	SRR23883153_C2779_CDS_0114	64001	64708	+	hypothetical protein	unknown function	4	transcription regulation	transcriptional repressor	envhog_protein811660
SRR23883153_C2857	SRR23883153_C2857_CDS_0003	1052	447	-	hypothetical protein	unknown function	1198	other	MutT/NUDIX hydrolase	envhog_protein1814005_1
SRR23883153_C2857	SRR23883153_C2857_CDS_0007	3573	3145	-	hypothetical protein	unknown function	21241	other	protease	envhog_protein575362
SRR23883153_C2857	SRR23883153_C2857_CDS_0008	4481	3597	-	hypothetical protein	unknown function	20705	head and packaging	virion structural protein	envhog_protein1379515_2
SRR23883153_C2857	SRR23883153_C2857_CDS_0013	5860	5405	-	DNA repair protein	DNA, RNA and nucleotide metabolism	10276	DNA, RNA and nucleotide metabolism	DNA repair protein	envhog_protein384437
SRR23883153_C2857	SRR23883153_C2857_CDS_0014	6945	5869	-	hypothetical protein	unknown function	1	integration and excision	integrase	efam_protein190993
SRR23883153_C2857	SRR23883153_C2857_CDS_0015	7807	6920	-	hypothetical protein	unknown function	10089	moron, auxiliary metabolic gene and host takeover	DarB-like antirestriction	envhog_protein1037918
SRR23883153_C2857	SRR23883153_C2857_CDS_0019	9212	8502	-	hypothetical protein	unknown function	4221	DNA, RNA and nucleotide metabolism	replication initiation protein	envhog_protein475372
SRR23883153_C2857	SRR23883153_C2857_CDS_0021	11522	9411	-	hypothetical protein	unknown function	18375	DNA, RNA and nucleotide metabolism	DNA primase/helicase	envhog_protein254451_1
SRR23883153_C2857	SRR23883153_C2857_CDS_0022	12918	11623	-	hypothetical protein	unknown function	1	integration and excision	integrase	envhog_protein983259
SRR23883153_C2857	SRR23883153_C2857_CDS_0023	14455	13202	-	hypothetical protein	unknown function	vfdb	moron, auxiliary metabolic gene and host takeover	VFDB virulence factor protein	VFG016291
SRR23883153_C2857	SRR23883153_C2857_CDS_0024	15234	14353	-	tetrahydrofolate dehydrogenase and cyclohydrolase	other	7320	other	tetrahydrofolate dehydrogenase and cyclohydrolase	protein285583
SRR23883153_C2857	SRR23883153_C2857_CDS_0025	16736	15441	-	hypothetical protein	unknown function	vfdb	moron, auxiliary metabolic gene and host takeover	VFDB virulence factor protein	VFG043435
SRR23883153_C2978	SRR23883153_C2978_CDS_0001	1	2529	+	hypothetical protein	unknown function	vfdb	moron, auxiliary metabolic gene and host takeover	VFDB virulence factor protein	VFG045629
SRR23883153_C2978	SRR23883153_C2978_CDS_0005	3679	4143	+	transcriptional repressor	transcription regulation	3	transcription regulation	transcriptional repressor	envhog_protein357658
SRR23883153_C2978	SRR23883153_C2978_CDS_0007	4429	5823	+	FtsK/SpoIIIE-like protein	moron, auxiliary metabolic gene and host takeover	1358	moron, auxiliary metabolic gene and host takeover	FtsK/SpoIIIE-like protein	protein584121
SRR23883153_C3003	SRR23883153_C3003_CDS_0002	122	1501	+	hypothetical protein	unknown function	3677	other	protease	envhog_protein368564_3
SRR23883153_C3003	SRR23883153_C3003_CDS_0006	2796	3365	+	hypothetical protein	unknown function	351	transcription regulation	RNA polymerase sigma factor	envhog_protein575734
SRR23883153_C3003	SRR23883153_C3003_CDS_0008	3992	4519	+	hypothetical protein	unknown function	301	other	secreted protein	envhog_protein1896554
SRR23883153_C3003	SRR23883153_C3003_CDS_0010	5678	4797	-	hypothetical protein	unknown function	card	moron, auxiliary metabolic gene and host takeover	CARD resistance protein	ABX54692.1
SRR23883153_C3003	SRR23883153_C3003_CDS_0011	7293	5692	-	ABC transporter	moron, auxiliary metabolic gene and host takeover	2392	moron, auxiliary metabolic gene and host takeover	ABC transporter	envhog_protein978726
SRR23883153_C3003	SRR23883153_C3003_CDS_0012	8647	7313	-	radical SAM domain-containing protein	other	1802	other	radical SAM domain-containing protein	envhog_protein1143059
SRR23883153_C3003	SRR23883153_C3003_CDS_0015	10569	9640	-	ABC transporter	moron, auxiliary metabolic gene and host takeover	293	moron, auxiliary metabolic gene and host takeover	ABC transporter	envhog_protein314978
SRR23883153_C3003	SRR23883153_C3003_CDS_0016	10734	11465	+	hypothetical protein	unknown function	card	moron, auxiliary metabolic gene and host takeover	CARD resistance protein	ABA71727.1
SRR23883153_C3003	SRR23883153_C3003_CDS_0022	12470	13108	+	hypothetical protein	unknown function	44	DNA, RNA and nucleotide metabolism	single strand DNA binding protein	envhog_protein808391
SRR23883153_C3003	SRR23883153_C3003_CDS_0024	14007	15824	+	porphyrin biosynthesis	moron, auxiliary metabolic gene and host takeover	249	moron, auxiliary metabolic gene and host takeover	porphyrin biosynthesis	envhog_protein559484
SRR23883153_C3003	SRR23883153_C3003_CDS_0025	15814	16089	+	hypothetical protein	unknown function	2328	transcription regulation	transcriptional repressor	envhog_protein1203044
SRR23883153_C3003	SRR23883153_C3003_CDS_0026	16125	18215	+	hypothetical protein	unknown function	17276	moron, auxiliary metabolic gene and host takeover	aerobic cobaltochelatase CobT subunit	efam_protein148928
SRR23883153_C3003	SRR23883153_C3003_CDS_0028	19039	19587	+	hypothetical protein	unknown function	4681	moron, auxiliary metabolic gene and host takeover	antitoxin from a toxin-antitoxin system	envhog_protein761331
SRR23883153_C3003	SRR23883153_C3003_CDS_0029	19589	20644	+	hypothetical protein	unknown function	498	other	DNA methyltransferase	envhog_protein801013
SRR23883153_C3003	SRR23883153_C3003_CDS_0033	21295	22593	+	ParB-like partition protein	DNA, RNA and nucleotide metabolism	4715	DNA, RNA and nucleotide metabolism	ParB-like partition protein	envhog_protein1773905
SRR23883153_C3043	SRR23883153_C3043_CDS_0001	1	471	+	hypothetical protein	unknown function	6700	lysis	endolysin	envhog_protein1711656
SRR23883153_C3043	SRR23883153_C3043_CDS_0004	2635	4635	+	hypothetical protein	unknown function	7245	moron, auxiliary metabolic gene and host takeover	anti-restriction protein	envhog_protein1746599_2
SRR23883153_C3043	SRR23883153_C3043_CDS_0005	4648	6186	+	endolysin	lysis	12727	lysis	endolysin	envhog_protein1291848
SRR23883153_C3043	SRR23883153_C3043_CDS_0007	6440	7048	+	hypothetical protein	unknown function	44	DNA, RNA and nucleotide metabolism	single strand DNA binding protein	envhog_protein1461005
SRR23883153_C3043	SRR23883153_C3043_CDS_0008	7054	8766	+	anti-restriction protein	moron, auxiliary metabolic gene and host takeover	7245	moron, auxiliary metabolic gene and host takeover	anti-restriction protein	envhog_protein446348
SRR23883153_C3158	SRR23883153_C3158_CDS_0001	566	3	-	FabG-like 3-oxoacyl-(acyl-carrier-protein) reductase	moron, auxiliary metabolic gene and host takeover	3142	moron, auxiliary metabolic gene and host takeover	FabG-like 3-oxoacyl-(acyl-carrier-protein) reductase	envhog_protein1340989
SRR23883153_C3158	SRR23883153_C3158_CDS_0002	1357	563	-	hypothetical protein	unknown function	3341	other	esterase	envhog_protein1997347
SRR23883153_C3158	SRR23883153_C3158_CDS_0003	2818	1637	-	integrase	integration and excision	1	integration and excision	integrase	protein365106
SRR23883153_C3158	SRR23883153_C3158_CDS_0007	4132	4326	+	excisionase and transcriptional regulator	integration and excision	66	integration and excision	excisionase and transcriptional regulator	envhog_protein22749
SRR23883153_C3158	SRR23883153_C3158_CDS_0008	4323	4712	+	hypothetical protein	unknown function	244	DNA, RNA and nucleotide metabolism	RusA-like Holliday junction resolvase	envhog_protein23547
SRR23883153_C3158	SRR23883153_C3158_CDS_0010	5006	6343	+	DNA helicase	DNA, RNA and nucleotide metabolism	2373	DNA, RNA and nucleotide metabolism	DNA helicase	envhog_protein2082495
SRR23883153_C3158	SRR23883153_C3158_CDS_0012	6511	6891	+	RusA-like Holliday junction resolvase	DNA, RNA and nucleotide metabolism	244	DNA, RNA and nucleotide metabolism	RusA-like Holliday junction resolvase	envhog_protein1568665
SRR23883153_C3184	SRR23883153_C3184_CDS_0001	2	2671	+	hypothetical protein	unknown function	7037	tail	tail fiber protein	envhog_protein703851
SRR23883153_C3184	SRR23883153_C3184_CDS_0005	3690	5618	+	hypothetical protein	unknown function	4806	DNA, RNA and nucleotide metabolism	histidyl tRNA synthetase	efam_protein162883
SRR23883153_C3240	SRR23883153_C3240_CDS_0003	601	2172	+	integrase	integration and excision	95	integration and excision	integrase	envhog_protein1859800
SRR23883153_C3240	SRR23883153_C3240_CDS_0005	3474	2734	-	endolysin	lysis	2649	lysis	endolysin	envhog_protein269373
SRR23883153_C3240	SRR23883153_C3240_CDS_0006	3802	3479	-	nucleoside 2-deoxyribosyltransferase	DNA, RNA and nucleotide metabolism	355	DNA, RNA and nucleotide metabolism	nucleoside 2-deoxyribosyltransferase	protein63438
SRR23883153_C3240	SRR23883153_C3240_CDS_0007	4355	3888	-	holin	lysis	199	lysis	holin	envhog_protein1481852
SRR23883153_C3240	SRR23883153_C3240_CDS_0008	5747	4470	-	hypothetical protein	unknown function	11445	tail	minor tail protein	envhog_protein1049388_2
SRR23883153_C3314	SRR23883153_C3314_CDS_0003	431	1651	+	integrase	integration and excision	1	integration and excision	integrase	envhog_protein1029864
SRR23883153_C3314	SRR23883153_C3314_CDS_0004	1677	2198	+	anti-repressor	transcription regulation	4792	transcription regulation	anti-repressor	envhog_protein391381
SRR23883153_C3314	SRR23883153_C3314_CDS_0005	2219	2890	+	hypothetical protein	unknown function	22	DNA, RNA and nucleotide metabolism	thioredoxin domain	envhog_protein1232704
SRR23883153_C3314	SRR23883153_C3314_CDS_0008	3530	4063	+	anti-restriction protein	moron, auxiliary metabolic gene and host takeover	2059	moron, auxiliary metabolic gene and host takeover	anti-restriction protein	envhog_protein1504707
SRR23883153_C3314	SRR23883153_C3314_CDS_0013	6536	5160	-	hypothetical protein	unknown function	defensefinder	moron, auxiliary metabolic gene and host takeover	DefenseFinder protein	PD-T7-1_1229
SRR23883153_C3314	SRR23883153_C3314_CDS_0014	7098	6658	-	hypothetical protein	unknown function	2973	head and packaging	Hoc-like head decoration	envhog_protein308498
SRR23883153_C3314	SRR23883153_C3314_CDS_0015	7693	7112	-	hypothetical protein	unknown function	26111	moron, auxiliary metabolic gene and host takeover	membrane protein	envhog_protein639841
SRR23883153_C3314	SRR23883153_C3314_CDS_0016	8632	7697	-	hypothetical protein	unknown function	215	head and packaging	structural protein with Ig domain	envhog_protein198472
SRR23883153_C3314	SRR23883153_C3314_CDS_0017	9991	8666	-	hypothetical protein	unknown function	vfdb	moron, auxiliary metabolic gene and host takeover	VFDB virulence factor protein	VFG002239
SRR23883153_C3314	SRR23883153_C3314_CDS_0022	14312	12567	-	hypothetical protein	unknown function	2666	head and packaging	terminase large subunit	envhog_protein1515584
SRR23883153_C3373	SRR23883153_C3373_CDS_0002	1787	537	-	hypothetical protein	unknown function	4715	DNA, RNA and nucleotide metabolism	ParB-like partition protein	envhog_protein1779759
SRR23883153_C3373	SRR23883153_C3373_CDS_0003	2717	1791	-	DNA methyltransferase	other	116	other	DNA methyltransferase	envhog_protein1959063
SRR23883153_C3373	SRR23883153_C3373_CDS_0004	3649	2714	-	DNA methyltransferase	other	116	other	DNA methyltransferase	envhog_protein1959063
SRR23883153_C3373	SRR23883153_C3373_CDS_0005	3893	3672	-	hypothetical protein	unknown function	3	transcription regulation	transcriptional repressor	protein414847
SRR23883153_C3373	SRR23883153_C3373_CDS_0013	7238	5541	-	integrase	integration and excision	95	integration and excision	integrase	envhog_protein1859800
SRR23883153_C3411	SRR23883153_C3411_CDS_0002	726	301	-	hypothetical protein	unknown function	1887	tail	tail protein	envhog_protein1483033
SRR23883153_C3411	SRR23883153_C3411_CDS_0005	3240	2317	-	ABC transporter	moron, auxiliary metabolic gene and host takeover	293	moron, auxiliary metabolic gene and host takeover	ABC transporter	envhog_protein314978
SRR23883153_C3411	SRR23883153_C3411_CDS_0007	3404	4096	+	hypothetical protein	unknown function	vfdb	moron, auxiliary metabolic gene and host takeover	VFDB virulence factor protein	VFG031754
SRR23883153_C3411	SRR23883153_C3411_CDS_0008	4096	5490	+	hypothetical protein	unknown function	vfdb	moron, auxiliary metabolic gene and host takeover	VFDB virulence factor protein	VFG023574
SRR23883153_C3411	SRR23883153_C3411_CDS_0009	7632	5530	-	ABC transporter	moron, auxiliary metabolic gene and host takeover	2392	moron, auxiliary metabolic gene and host takeover	ABC transporter	envhog_protein626825
SRR23883153_C3411	SRR23883153_C3411_CDS_0010	10840	7703	-	hypothetical protein	unknown function	vfdb	moron, auxiliary metabolic gene and host takeover	VFDB virulence factor protein	VFG002169
SRR23883153_C3411	SRR23883153_C3411_CDS_0016	12643	12314	-	hypothetical protein	unknown function	31800	transcription regulation	transcriptional regulator	envhog_protein1500135
SRR23883153_C3411	SRR23883153_C3411_CDS_0019	13779	13123	-	hypothetical protein	unknown function	293	moron, auxiliary metabolic gene and host takeover	ABC transporter	protein408097
SRR23883153_C3411	SRR23883153_C3411_CDS_0025	17250	14659	-	hypothetical protein	unknown function	card	moron, auxiliary metabolic gene and host takeover	CARD resistance protein	AAV85982.1
SRR23883153_C3411	SRR23883153_C3411_CDS_0026	17918	17250	-	ABC transporter	moron, auxiliary metabolic gene and host takeover	293	moron, auxiliary metabolic gene and host takeover	ABC transporter	protein408116
SRR23883153_C3411	SRR23883153_C3411_CDS_0027	18720	18004	-	hypothetical protein	unknown function	22	DNA, RNA and nucleotide metabolism	thioredoxin domain	envhog_protein1469018
SRR23883153_C3411	SRR23883153_C3411_CDS_0028	19913	18708	-	radical SAM domain-containing protein	other	1802	other	radical SAM domain-containing protein	envhog_protein185191
SRR23883153_C3411	SRR23883153_C3411_CDS_0029	20555	19929	-	ABC transporter	moron, auxiliary metabolic gene and host takeover	vfdb	moron, auxiliary metabolic gene and host takeover	VFDB virulence factor protein	VFG013149
SRR23883153_C3411	SRR23883153_C3411_CDS_0030	21502	20561	-	ABC transporter	moron, auxiliary metabolic gene and host takeover	2392	moron, auxiliary metabolic gene and host takeover	ABC transporter	envhog_protein826892
SRR23883153_C3411	SRR23883153_C3411_CDS_0031	22502	21459	-	protease	other	3677	other	protease	protein747617
SRR23883153_C3411	SRR23883153_C3411_CDS_0032	23529	22495	-	radical SAM domain-containing protein	other	1802	other	radical SAM domain-containing protein	envhog_protein1357039
SRR23883153_C3411	SRR23883153_C3411_CDS_0036	26772	24175	-	hypothetical protein	unknown function	card	moron, auxiliary metabolic gene and host takeover	CARD resistance protein	AAV85982.1
SRR23883153_C3411	SRR23883153_C3411_CDS_0037	27431	26769	-	ABC transporter	moron, auxiliary metabolic gene and host takeover	293	moron, auxiliary metabolic gene and host takeover	ABC transporter	protein408115
SRR23883153_C3411	SRR23883153_C3411_CDS_0045	29478	30152	+	hypothetical protein	unknown function	card	moron, auxiliary metabolic gene and host takeover	CARD resistance protein	AAA65953.1
SRR23883153_C3411	SRR23883153_C3411_CDS_0046	30154	31194	+	hypothetical protein	unknown function	10912	other	kinase	protein445459
SRR23883153_C3411	SRR23883153_C3411_CDS_0047	32213	31245	-	hypothetical protein	unknown function	789	other	esterase/lipase	envhog_protein512315
SRR23883153_C3411	SRR23883153_C3411_CDS_0048	32607	32218	-	hypothetical protein	unknown function	22681	DNA, RNA and nucleotide metabolism	DNA polymerase	envhog_protein955446
SRR23883153_C3411	SRR23883153_C3411_CDS_0049	33404	32664	-	hypothetical protein	unknown function	33406	tail	tail fiber protein	envhog_protein1339201
SRR23883153_C3411	SRR23883153_C3411_CDS_0050	33948	33388	-	hypothetical protein	unknown function	1740	transcription regulation	RNA polymerase sigma factor	envhog_protein266623
SRR23883153_C3411	SRR23883153_C3411_CDS_0052	35505	34195	-	hypothetical protein	unknown function	vfdb	moron, auxiliary metabolic gene and host takeover	VFDB virulence factor protein	VFG012193
SRR23883153_C3411	SRR23883153_C3411_CDS_0053	36221	35502	-	hypothetical protein	unknown function	vfdb	moron, auxiliary metabolic gene and host takeover	VFDB virulence factor protein	VFG012197
SRR23883153_C3411	SRR23883153_C3411_CDS_0060	40579	39647	-	hypothetical protein	unknown function	1802	other	radical SAM domain-containing protein	envhog_protein785451
SRR23883153_C3411	SRR23883153_C3411_CDS_0062	41952	41278	-	ABC transporter	moron, auxiliary metabolic gene and host takeover	293	moron, auxiliary metabolic gene and host takeover	ABC transporter	envhog_protein1844429
SRR23883153_C3411	SRR23883153_C3411_CDS_0068	50482	43595	-	DarB-like antirestriction	moron, auxiliary metabolic gene and host takeover	10089	moron, auxiliary metabolic gene and host takeover	DarB-like antirestriction	envhog_protein26434_1
SRR23883153_C3411	SRR23883153_C3411_CDS_0070	52794	50698	-	tail protein	tail	1015	tail	tail protein with lysin activity	envhog_protein2154178
SRR23883153_C3411	SRR23883153_C3411_CDS_0072	54166	53393	-	phosphoadenosine phosphosulfate reductase	moron, auxiliary metabolic gene and host takeover	424	moron, auxiliary metabolic gene and host takeover	phosphoadenosine phosphosulfate reductase	envhog_protein1260760
SRR23883153_C3411	SRR23883153_C3411_CDS_0076	57528	56089	-	hypothetical protein	unknown function	531	DNA, RNA and nucleotide metabolism	Rnase H	envhog_protein424908
SRR23883153_C3411	SRR23883153_C3411_CDS_0078	58218	57697	-	DNA repair protein	DNA, RNA and nucleotide metabolism	10276	DNA, RNA and nucleotide metabolism	DNA repair protein	envhog_protein107902
SRR23883153_C3411	SRR23883153_C3411_CDS_0081	60783	58498	-	hypothetical protein	unknown function	2666	head and packaging	terminase large subunit	envhog_protein411961
SRR23883153_C3411	SRR23883153_C3411_CDS_0085	63272	62349	-	DNA methyltransferase	other	67	other	DNA methyltransferase	envhog_protein1595010
SRR23883153_C3411	SRR23883153_C3411_CDS_0088	66721	64640	-	hypothetical protein	unknown function	vfdb	moron, auxiliary metabolic gene and host takeover	VFDB virulence factor protein	VFG040415
SRR23883153_C3411	SRR23883153_C3411_CDS_0089	67927	66764	-	hypothetical protein	unknown function	2514	DNA, RNA and nucleotide metabolism	DnaD-like helicase loader	envhog_protein38004
SRR23883153_C3411	SRR23883153_C3411_CDS_0096	73090	71567	-	DNA methyltransferase	other	116	other	DNA methyltransferase	envhog_protein2008128
SRR23883153_C3411	SRR23883153_C3411_CDS_0099	74653	73577	-	DNA primase/helicase	DNA, RNA and nucleotide metabolism	6444	DNA, RNA and nucleotide metabolism	DNA primase	envhog_protein822112
SRR23883153_C3411	SRR23883153_C3411_CDS_0100	75824	74619	-	radical SAM domain protein	other	9298	other	radical SAM domain protein	envhog_protein2113973
SRR23883153_C3411	SRR23883153_C3411_CDS_0102	81623	76125	-	hypothetical protein	unknown function	vfdb	moron, auxiliary metabolic gene and host takeover	VFDB virulence factor protein	VFG050211
SRR23883153_C3411	SRR23883153_C3411_CDS_0105	83207	82293	-	partition protein	DNA, RNA and nucleotide metabolism	691	DNA, RNA and nucleotide metabolism	partition protein	envhog_protein1737832
SRR23883153_C3411	SRR23883153_C3411_CDS_0108	85117	84002	-	hypothetical protein	unknown function	270	DNA, RNA and nucleotide metabolism	replication initiation protein	envhog_protein257775
SRR23883153_C3471	SRR23883153_C3471_CDS_0001	1351	2	-	NAD-dependent DNA ligase	DNA, RNA and nucleotide metabolism	3869	DNA, RNA and nucleotide metabolism	NAD-dependent DNA ligase	envhog_protein517133
SRR23883153_C3471	SRR23883153_C3471_CDS_0003	3294	1651	-	transposase	integration and excision	688	integration and excision	transposase	envhog_protein1521665
SRR23883153_C3471	SRR23883153_C3471_CDS_0006	3932	3630	-	transposase	integration and excision	623	integration and excision	transposase	envhog_protein2070403
SRR23883153_C3471	SRR23883153_C3471_CDS_0007	4366	3983	-	hypothetical protein	unknown function	151	integration and excision	transposase	envhog_protein1082141
SRR23883153_C3471	SRR23883153_C3471_CDS_0011	5487	5128	-	hypothetical protein	unknown function	2967	transcription regulation	transcriptional regulator	envhog_protein1123349
SRR23883153_C3511	SRR23883153_C3511_CDS_0004	534	1814	+	phosphoadenosine phosphosulfate reductase	moron, auxiliary metabolic gene and host takeover	2302	moron, auxiliary metabolic gene and host takeover	phosphoadenosine phosphosulfate reductase	protein409278
SRR23883153_C3511	SRR23883153_C3511_CDS_0006	2938	2414	-	endolysin	lysis	315	lysis	endolysin	protein489903
SRR23883153_C3511	SRR23883153_C3511_CDS_0007	3677	3063	-	hypothetical protein	unknown function	860	lysis	holin	efam_protein196295
SRR23883153_C3511	SRR23883153_C3511_CDS_0011	5041	4421	-	DNA invertase	DNA, RNA and nucleotide metabolism	125	DNA, RNA and nucleotide metabolism	DNA invertase	envhog_protein880811
SRR23883153_C3526	SRR23883153_C3526_CDS_0001	345	1	-	pilot protein for DNA ejection	tail
SRR23883153_C3526	SRR23883153_C3526_CDS_0003	2818	881	-	major head protein	head and packaging	514	head and packaging	major head protein	envhog_protein404106
SRR23883153_C3526	SRR23883153_C3526_CDS_0004	4486	2831	-	replication initiation protein	DNA, RNA and nucleotide metabolism	942	DNA, RNA and nucleotide metabolism	replication initiation protein	envhog_protein447629
SRR23883153_C3561	SRR23883153_C3561_CDS_0002	271	1086	+	hypothetical protein	unknown function	702	DNA, RNA and nucleotide metabolism	replication protein	envhog_protein511331
SRR23883153_C3561	SRR23883153_C3561_CDS_0003	1079	1720	+	hypothetical protein	unknown function	vfdb	moron, auxiliary metabolic gene and host takeover	VFDB virulence factor protein	VFG031643
SRR23883153_C3561	SRR23883153_C3561_CDS_0004	1724	2455	+	hypothetical protein	unknown function	1936	moron, auxiliary metabolic gene and host takeover	MazF-like growth inhibitor	envhog_protein37862
SRR23883153_C3561	SRR23883153_C3561_CDS_0005	3924	2530	-	transposase	integration and excision	5749	integration and excision	transposase	envhog_protein1933062
SRR23883153_C3561	SRR23883153_C3561_CDS_0006	7312	3911	-	hypothetical protein	unknown function	defensefinder	moron, auxiliary metabolic gene and host takeover	DefenseFinder protein	RM_1257
SRR23883153_C3561	SRR23883153_C3561_CDS_0007	8583	7309	-	hypothetical protein	unknown function	6380	other	DNA methyltransferase	envhog_protein1673563
SRR23883153_C3561	SRR23883153_C3561_CDS_0008	10631	8580	-	hypothetical protein	unknown function	defensefinder	moron, auxiliary metabolic gene and host takeover	DefenseFinder protein	PrrC_1254
SRR23883153_C3596	SRR23883153_C3596_CDS_0002	589	284	-	hypothetical protein	unknown function	3277	DNA, RNA and nucleotide metabolism	DnaC-like helicase loader	envhog_protein389154
SRR23883153_C3596	SRR23883153_C3596_CDS_0003	1028	528	-	hypothetical protein	unknown function	50	DNA, RNA and nucleotide metabolism	DnaC-like helicase loader	protein699710
SRR23883153_C3596	SRR23883153_C3596_CDS_0004	2613	1021	-	transposase	integration and excision	1157	integration and excision	transposase	envhog_protein803859
SRR23883153_C3596	SRR23883153_C3596_CDS_0006	4378	3047	-	Reverse transcriptase	DNA, RNA and nucleotide metabolism	1423	DNA, RNA and nucleotide metabolism	Reverse transcriptase	protein359312
SRR23883153_C3596	SRR23883153_C3596_CDS_0010	6243	4945	-	hypothetical protein	unknown function	11704	integration and excision	transposase	protein87107
SRR23883153_C3596	SRR23883153_C3596_CDS_0015	6993	8027	+	transposase	integration and excision	2199	integration and excision	transposase	protein22541
SRR23883153_C3596	SRR23883153_C3596_CDS_0017	8499	9146	+	transposase	integration and excision	506	integration and excision	transposase	protein465865
SRR23883153_C3686	SRR23883153_C3686_CDS_0002	532	266	-	holin	lysis	263	lysis	holin	protein518152
SRR23883153_C3686	SRR23883153_C3686_CDS_0003	872	570	-	hypothetical protein	unknown function	6614	tail	minor tail protein	envhog_protein1156994
SRR23883153_C3686	SRR23883153_C3686_CDS_0005	1571	1158	-	endolysin	lysis	894	lysis	endolysin	protein448834
SRR23883153_C3686	SRR23883153_C3686_CDS_0010	5410	4541	-	hypothetical protein	unknown function	33	tail	distal tail protein Dit	protein488144
SRR23883153_C3686	SRR23883153_C3686_CDS_0011	8254	5423	-	tail length tape measure protein	tail	28775	tail	tail length tape measure protein	envhog_protein1429899
SRR23883153_C3686	SRR23883153_C3686_CDS_0015	10816	10358	-	tail completion	connector	3266	connector	tail completion	protein736615
SRR23883153_C3686	SRR23883153_C3686_CDS_0016	11199	10813	-	minor head protein	head and packaging	556	head and packaging	minor head protein	protein123788
SRR23883153_C3686	SRR23883153_C3686_CDS_0018	11979	11605	-	head-tail adaptor	connector	541	connector	head-tail adaptor	protein177588
SRR23883153_C3686	SRR23883153_C3686_CDS_0019	12811	11993	-	major head protein	head and packaging	267	head and packaging	major head protein	envhog_protein1728757
SRR23883153_C3686	SRR23883153_C3686_CDS_0020	13392	12829	-	head scaffolding protein	head and packaging	194	head and packaging	head scaffolding protein	protein59792
SRR23883153_C3686	SRR23883153_C3686_CDS_0022	15585	13828	-	minor head protein	head and packaging	581	head and packaging	minor head protein	protein127361
SRR23883153_C3686	SRR23883153_C3686_CDS_0023	17075	15585	-	portal protein	head and packaging	533	head and packaging	portal protein	protein230347
SRR23883153_C3686	SRR23883153_C3686_CDS_0024	18370	17072	-	terminase large subunit	head and packaging	10250	head and packaging	terminase large subunit	envhog_protein2134907
SRR23883153_C3686	SRR23883153_C3686_CDS_0030	20327	19440	-	hypothetical protein	unknown function	defensefinder	moron, auxiliary metabolic gene and host takeover	DefenseFinder protein	FS_HP_SDH_sah_700
SRR23883153_C3686	SRR23883153_C3686_CDS_0032	20813	20409	-	hypothetical protein	unknown function	248	transcription regulation	transcriptional activator	envhog_protein322410
SRR23883153_C3686	SRR23883153_C3686_CDS_0033	21417	20794	-	Holliday junction resolvase	DNA, RNA and nucleotide metabolism	843	DNA, RNA and nucleotide metabolism	Holliday junction resolvase	envhog_protein793312
SRR23883153_C3686	SRR23883153_C3686_CDS_0034	22222	21401	-	DnaD-like helicase loader	DNA, RNA and nucleotide metabolism	2514	DNA, RNA and nucleotide metabolism	DnaD-like helicase loader	envhog_protein331304
SRR23883153_C3686	SRR23883153_C3686_CDS_0036	23664	22807	-	RecT-like ssDNA annealing protein	DNA, RNA and nucleotide metabolism	2760	DNA, RNA and nucleotide metabolism	RecT-like ssDNA annealing protein	envhog_protein326701
SRR23883153_C3686	SRR23883153_C3686_CDS_0037	24612	23683	-	hypothetical protein	unknown function	757	other	DNA methyltransferase	envhog_protein921661
SRR23883153_C3686	SRR23883153_C3686_CDS_0045	28128	27865	-	hypothetical protein	unknown function	4583	transcription regulation	transcriptional repressor	envhog_protein963932
SRR23883153_C3686	SRR23883153_C3686_CDS_0048	28479	29240	+	DNA binding protein	DNA, RNA and nucleotide metabolism	1305	DNA, RNA and nucleotide metabolism	DNA binding protein	envhog_protein1580283
SRR23883153_C3686	SRR23883153_C3686_CDS_0050	29513	29956	+	hypothetical protein	unknown function	2328	transcription regulation	transcriptional repressor	envhog_protein1477184
SRR23883153_C3686	SRR23883153_C3686_CDS_0052	30229	31242	+	hypothetical protein	unknown function	20388	lysis	endolysin	envhog_protein751703
SRR23883153_C3686	SRR23883153_C3686_CDS_0054	31392	32528	+	integrase	integration and excision	1	integration and excision	integrase	protein364557
SRR23883153_C3807	SRR23883153_C3807_CDS_0004	1889	1179	-	hypothetical protein	unknown function	723	DNA, RNA and nucleotide metabolism	ParB-like partition protein	efam_protein251496
SRR23883153_C3807	SRR23883153_C3807_CDS_0005	3295	1889	-	hypothetical protein	unknown function	2443	other	amidoligase enzyme	efam_protein297180
SRR23883153_C3807	SRR23883153_C3807_CDS_0006	3784	3386	-	hypothetical protein	unknown function	768	DNA, RNA and nucleotide metabolism	DprA-like DNA recombination-mediator protein	envhog_protein1722589
SRR23883153_C3807	SRR23883153_C3807_CDS_0007	4665	3826	-	replication initiation protein	DNA, RNA and nucleotide metabolism	270	DNA, RNA and nucleotide metabolism	replication initiation protein	envhog_protein1677218
SRR23883153_C3807	SRR23883153_C3807_CDS_0009	4878	5060	+	hypothetical protein	unknown function	629	integration and excision	excisionase	envhog_protein1765595
SRR23883153_C3807	SRR23883153_C3807_CDS_0010	5053	5508	+	single strand DNA binding protein	DNA, RNA and nucleotide metabolism	44	DNA, RNA and nucleotide metabolism	single strand DNA binding protein	envhog_protein337565
SRR23883153_C3807	SRR23883153_C3807_CDS_0017	7295	7744	+	RusA-like Holliday junction resolvase	DNA, RNA and nucleotide metabolism	140	DNA, RNA and nucleotide metabolism	RusA-like Holliday junction resolvase	envhog_protein1345208
SRR23883153_C3807	SRR23883153_C3807_CDS_0021	8548	9849	+	terminase large subunit	head and packaging	3717	head and packaging	terminase large subunit	envhog_protein676028
SRR23883153_C3807	SRR23883153_C3807_CDS_0022	9941	11995	+	hypothetical protein	unknown function	2662	head and packaging	portal protein	envhog_protein1807932
SRR23883153_C3807	SRR23883153_C3807_CDS_0024	12114	14012	+	hypothetical protein	unknown function	3270	head and packaging	head maturation protease	envhog_protein2148380
SRR23883153_C3807	SRR23883153_C3807_CDS_0025	14012	14350	+	tail fiber protein	tail	10972	tail	tail fiber protein	envhog_protein1746634
SRR23883153_C3807	SRR23883153_C3807_CDS_0026	14443	15105	+	hypothetical protein	unknown function	442	connector	head-tail adaptor	envhog_protein2139767
SRR23883153_C3807	SRR23883153_C3807_CDS_0027	15089	15460	+	hypothetical protein	unknown function	3881	connector	head-tail connector protein	protein851552
SRR23883153_C3807	SRR23883153_C3807_CDS_0028	15457	15780	+	hypothetical protein	unknown function	556	head and packaging	minor head protein	envhog_protein1031817
SRR23883153_C3807	SRR23883153_C3807_CDS_0029	15791	16219	+	hypothetical protein	unknown function	913	head and packaging	minor head protein	envhog_protein551592
SRR23883153_C3807	SRR23883153_C3807_CDS_0030	16273	17100	+	hypothetical protein	unknown function	885	tail	major tail protein	envhog_protein229434
SRR23883153_C3807	SRR23883153_C3807_CDS_0033	17888	19933	+	tail length tape measure protein	tail	971	lysis	endolysin	envhog_protein1351477
SRR23883153_C3807	SRR23883153_C3807_CDS_0034	19959	20852	+	hypothetical protein	unknown function	5577	tail	minor tail protein	envhog_protein168245
SRR23883153_C3807	SRR23883153_C3807_CDS_0035	20864	22024	+	hypothetical protein	unknown function	1885	tail	minor tail protein	envhog_protein1414826
SRR23883153_C3807	SRR23883153_C3807_CDS_0036	21993	22721	+	hypothetical protein	unknown function	5413	tail	minor tail protein	envhog_protein450962
SRR23883153_C3807	SRR23883153_C3807_CDS_0037	22718	23560	+	hypothetical protein	unknown function	3398	head and packaging	virion structural protein	envhog_protein1635153
SRR23883153_C3807	SRR23883153_C3807_CDS_0042	24527	25684	+	endolysin	lysis	291	lysis	endolysin	envhog_protein160135
SRR23883153_C3807	SRR23883153_C3807_CDS_0044	25990	27198	+	tail protein	tail	1419	tail	tail protein	envhog_protein300214
SRR23883153_C3807	SRR23883153_C3807_CDS_0045	27185	27577	+	hypothetical protein	unknown function	1419	tail	tail protein	envhog_protein300214
SRR23883153_C3807	SRR23883153_C3807_CDS_0046	27590	28024	+	hypothetical protein	unknown function	1794	lysis	amidase	envhog_protein1623654
SRR23883153_C3807	SRR23883153_C3807_CDS_0047	28442	28146	-	HNH endonuclease	DNA, RNA and nucleotide metabolism	740	DNA, RNA and nucleotide metabolism	HNH endonuclease	protein129746
SRR23883153_C3807	SRR23883153_C3807_CDS_0049	29135	28806	-	transcriptional repressor	transcription regulation	3	transcription regulation	transcriptional repressor	envhog_protein1338971
SRR23883153_C3807	SRR23883153_C3807_CDS_0050	29451	29173	-	hypothetical protein	unknown function	1358	moron, auxiliary metabolic gene and host takeover	FtsK/SpoIIIE-like protein	envhog_protein1339186
SRR23883153_C3807	SRR23883153_C3807_CDS_0054	31365	30457	-	hypothetical protein	unknown function	149	DNA, RNA and nucleotide metabolism	exonuclease	envhog_protein988697
SRR23883153_C3807	SRR23883153_C3807_CDS_0055	32056	31463	-	Erf-like ssDNA annealing protein	DNA, RNA and nucleotide metabolism	2324	DNA, RNA and nucleotide metabolism	Erf-like ssDNA annealing protein	envhog_protein1140147
SRR23883153_C3875	SRR23883153_C3875_CDS_0001	801	1	-	tRNA nucleotidyltransferase	DNA, RNA and nucleotide metabolism	2244	DNA, RNA and nucleotide metabolism	tRNA nucleotidyltransferase	envhog_protein961956
SRR23883153_C3875	SRR23883153_C3875_CDS_0002	2309	822	-	hypothetical protein	unknown function	77	DNA, RNA and nucleotide metabolism	SbcC-like subunit of palindrome specific endonuclease	envhog_protein1591818
SRR23883153_C3875	SRR23883153_C3875_CDS_0003	3373	2318	-	SbcD-like subunit of palindrome specific endonuclease	DNA, RNA and nucleotide metabolism	100	DNA, RNA and nucleotide metabolism	SbcD-like subunit of palindrome specific endonuclease	envhog_protein1560470
SRR23883153_C3875	SRR23883153_C3875_CDS_0005	4868	3477	-	hypothetical protein	unknown function	4806	DNA, RNA and nucleotide metabolism	histidyl tRNA synthetase	efam_protein199073
SRR23883153_C3875	SRR23883153_C3875_CDS_0006	5663	4944	-	hypothetical protein	unknown function	382	tail	minor tail protein with lysin activity	envhog_protein816738
SRR23883153_C3881	SRR23883153_C3881_CDS_0003	550	293	-	DnaB-like replicative helicase	DNA, RNA and nucleotide metabolism	19	DNA, RNA and nucleotide metabolism	DnaB-like replicative helicase	envhog_protein812300
SRR23883153_C3881	SRR23883153_C3881_CDS_0009	1881	2288	+	hypothetical protein	unknown function	3810	other	acetyltransferase	envhog_protein2147246
SRR23883153_C3881	SRR23883153_C3881_CDS_0010	2292	3596	+	phosphoadenosine phosphosulfate reductase	moron, auxiliary metabolic gene and host takeover	2302	moron, auxiliary metabolic gene and host takeover	phosphoadenosine phosphosulfate reductase	protein409277
SRR23883153_C3881	SRR23883153_C3881_CDS_0011	3593	4135	+	ParB-like partition protein	DNA, RNA and nucleotide metabolism	2159	DNA, RNA and nucleotide metabolism	ParB-like partition protein	protein79921
SRR23883153_C3951	SRR23883153_C3951_CDS_0001	3	761	+	hypothetical protein	unknown function	vfdb	moron, auxiliary metabolic gene and host takeover	VFDB virulence factor protein	VFG011779
SRR23883153_C3951	SRR23883153_C3951_CDS_0003	898	1677	+	hypothetical protein	unknown function	vfdb	moron, auxiliary metabolic gene and host takeover	VFDB virulence factor protein	VFG049087
SRR23883153_C3951	SRR23883153_C3951_CDS_0004	1677	2939	+	ABC transporter	moron, auxiliary metabolic gene and host takeover	293	moron, auxiliary metabolic gene and host takeover	ABC transporter	envhog_protein1474104
SRR23883153_C3951	SRR23883153_C3951_CDS_0005	3061	4158	+	hypothetical protein	unknown function	vfdb	moron, auxiliary metabolic gene and host takeover	VFDB virulence factor protein	VFG001967
SRR23883153_C3951	SRR23883153_C3951_CDS_0006	4228	6093	+	hypothetical protein	unknown function	vfdb	moron, auxiliary metabolic gene and host takeover	VFDB virulence factor protein	VFG026313
SRR23883153_C3951	SRR23883153_C3951_CDS_0007	6120	7880	+	hypothetical protein	unknown function	7458	tail	tail spike protein	envhog_protein1325924
SRR23883153_C3951	SRR23883153_C3951_CDS_0008	7937	9019	+	hypothetical protein	unknown function	291	lysis	endolysin	envhog_protein939936
SRR23883153_C3989	SRR23883153_C3989_CDS_0007	1456	1145	-	hypothetical protein	unknown function	4399	moron, auxiliary metabolic gene and host takeover	ribonuclease toxin of AT system	envhog_protein1913202
SRR23883153_C3989	SRR23883153_C3989_CDS_0013	4192	2975	-	hypothetical protein	unknown function	192	DNA, RNA and nucleotide metabolism	DNA polymerase exonuclease subunit	envhog_protein1801564_3
SRR23883153_C3989	SRR23883153_C3989_CDS_0017	8502	5086	-	hypothetical protein	unknown function	28902	tail	major tail protein	envhog_protein1818234_1
SRR23883153_C3989	SRR23883153_C3989_CDS_0026	16551	10072	-	hypothetical protein	unknown function	vfdb	moron, auxiliary metabolic gene and host takeover	VFDB virulence factor protein	VFG050211
SRR23883153_C3989	SRR23883153_C3989_CDS_0027	18044	16563	-	hypothetical protein	unknown function	372	tail	tail protein	envhog_protein44219
SRR23883153_C3989	SRR23883153_C3989_CDS_0028	18939	18061	-	hypothetical protein	unknown function	7043	tail	tail protein	protein300597
SRR23883153_C3989	SRR23883153_C3989_CDS_0029	19987	18947	-	hypothetical protein	unknown function	vfdb	moron, auxiliary metabolic gene and host takeover	VFDB virulence factor protein	VFG042981
SRR23883153_C3989	SRR23883153_C3989_CDS_0030	20616	19774	-	hypothetical protein	unknown function	vfdb	moron, auxiliary metabolic gene and host takeover	VFDB virulence factor protein	VFG042981
SRR23883153_C3989	SRR23883153_C3989_CDS_0031	21644	20619	-	hypothetical protein	unknown function	vfdb	moron, auxiliary metabolic gene and host takeover	VFDB virulence factor protein	VFG005302
SRR23883153_C3998	SRR23883153_C3998_CDS_0001	107	2917	+	hypothetical protein	unknown function	defensefinder	moron, auxiliary metabolic gene and host takeover	DefenseFinder protein	Panchino_gp28_1242
SRR23883153_C3998	SRR23883153_C3998_CDS_0004	3255	3920	+	amidoligase enzyme	other	2443	other	amidoligase enzyme	envhog_protein1736123
SRR23883153_C3998	SRR23883153_C3998_CDS_0006	4964	4086	-	hypothetical protein	unknown function	netflax		hypothetical protein	WP_188803388.1
SRR23883153_C3998	SRR23883153_C3998_CDS_0007	5107	5283	+	hypothetical protein	unknown function	66	integration and excision	excisionase and transcriptional regulator	protein94870
SRR23883153_C3998	SRR23883153_C3998_CDS_0008	5320	7629	+	DNA primase	DNA, RNA and nucleotide metabolism	1829	DNA, RNA and nucleotide metabolism	DNA primase	envhog_protein1445562
SRR23883153_C3998	SRR23883153_C3998_CDS_0010	7905	8825	+	major head protein	head and packaging	10	head and packaging	major head protein	protein282871
SRR23883153_C3998	SRR23883153_C3998_CDS_0011	8876	9100	+	excisionase	integration and excision	16129	integration and excision	excisionase	envhog_protein413135
SRR23883153_C3998	SRR23883153_C3998_CDS_0012	9157	9420	+	hypothetical protein	unknown function	16129	integration and excision	excisionase	envhog_protein1449028
SRR23883153_C3998	SRR23883153_C3998_CDS_0013	9420	10700	+	integrase	integration and excision	1	integration and excision	integrase	protein364796
SRR23883153_C3998	SRR23883153_C3998_CDS_0014	10793	12379	+	hypothetical protein	unknown function	2361	other	serine-threonine kinase	envhog_protein1814698
SRR23883153_C3998	SRR23883153_C3998_CDS_0017	13437	13907	+	hypothetical protein	unknown function	vfdb	moron, auxiliary metabolic gene and host takeover	VFDB virulence factor protein	VFG031514
SRR23883153_C3998	SRR23883153_C3998_CDS_0018	13968	15119	+	hypothetical protein	unknown function	2825	DNA, RNA and nucleotide metabolism	polymerase	envhog_protein780916
SRR23883153_C3998	SRR23883153_C3998_CDS_0020	16071	15277	-	ABC transporter	moron, auxiliary metabolic gene and host takeover	293	moron, auxiliary metabolic gene and host takeover	ABC transporter	envhog_protein1869904
SRR23883153_C3998	SRR23883153_C3998_CDS_0022	18053	17076	-	hypothetical protein	unknown function	vfdb	moron, auxiliary metabolic gene and host takeover	VFDB virulence factor protein	VFG050217
SRR23883153_C3998	SRR23883153_C3998_CDS_0024	18305	19069	+	endolysin	lysis	435	lysis	endolysin	protein167877
SRR23883153_C4000	SRR23883153_C4000_CDS_0005	1651	6405	+	tail length tape measure protein	tail	9959	tail	tail length tape measure protein	envhog_protein937128_1
SRR23883153_C4000	SRR23883153_C4000_CDS_0007	6688	7104	+	tail protein	tail	6305	tail	tail protein	protein185937
SRR23883153_C4000	SRR23883153_C4000_CDS_0008	7187	9127	+	hypothetical protein	unknown function	1067	head and packaging	minor head protein	envhog_protein792910
SRR23883153_C4009	SRR23883153_C4009_CDS_0005	1233	838	-	RusA-like Holliday junction resolvase	DNA, RNA and nucleotide metabolism	140	DNA, RNA and nucleotide metabolism	RusA-like Holliday junction resolvase	envhog_protein2164959
SRR23883153_C4009	SRR23883153_C4009_CDS_0009	4005	1804	-	DNA primase	DNA, RNA and nucleotide metabolism	2597	DNA, RNA and nucleotide metabolism	DNA primase	protein719893
SRR23883153_C4009	SRR23883153_C4009_CDS_0010	5618	4008	-	DNA helicase	DNA, RNA and nucleotide metabolism	16	DNA, RNA and nucleotide metabolism	DNA helicase	protein402662
SRR23883153_C4009	SRR23883153_C4009_CDS_0011	6070	5618	-	hypothetical protein	unknown function	378	DNA, RNA and nucleotide metabolism	single strand DNA binding protein	envhog_protein1011313
SRR23883153_C4009	SRR23883153_C4009_CDS_0012	6787	6083	-	Sak4-like ssDNA annealing protein	DNA, RNA and nucleotide metabolism	124	DNA, RNA and nucleotide metabolism	Sak4-like ssDNA annealing protein	protein388528
SRR23883153_C4015	SRR23883153_C4015_CDS_0001	595	2	-	hypothetical protein	unknown function	16249	moron, auxiliary metabolic gene and host takeover	ferredoxin	envhog_protein1208013
SRR23883153_C4015	SRR23883153_C4015_CDS_0002	1760	597	-	hypothetical protein	unknown function	vfdb	moron, auxiliary metabolic gene and host takeover	VFDB virulence factor protein	VFG002184
SRR23883153_C4015	SRR23883153_C4015_CDS_0003	3139	1853	-	UDP-glucose dehydrogenase	other	9148	other	UDP-glucose dehydrogenase	protein766292
SRR23883153_C4015	SRR23883153_C4015_CDS_0004	4307	3096	-	hypothetical protein	unknown function	vfdb	moron, auxiliary metabolic gene and host takeover	VFDB virulence factor protein	VFG007640
SRR23883153_C4015	SRR23883153_C4015_CDS_0006	5571	4507	-	nucleotide-sugar epimerase	DNA, RNA and nucleotide metabolism	vfdb	moron, auxiliary metabolic gene and host takeover	VFDB virulence factor protein	VFG016390
SRR23883153_C4015	SRR23883153_C4015_CDS_0007	6892	5576	-	UDP-glucose dehydrogenase	other	vfdb	moron, auxiliary metabolic gene and host takeover	VFDB virulence factor protein	VFG005992
SRR23883153_C4015	SRR23883153_C4015_CDS_0008	8840	6927	-	nucleotide-sugar epimerase	DNA, RNA and nucleotide metabolism	540	DNA, RNA and nucleotide metabolism	nucleotide-sugar epimerase	envhog_protein2198080
SRR23883153_C4120	SRR23883153_C4120_CDS_0001	1	888	+	hypothetical protein	unknown function	vfdb	moron, auxiliary metabolic gene and host takeover	VFDB virulence factor protein	VFG051982
SRR23883153_C4120	SRR23883153_C4120_CDS_0005	3377	3766	+	hypothetical protein	unknown function	45	tail	tail tube	envhog_protein889039
SRR23883153_C4120	SRR23883153_C4120_CDS_0007	3989	5878	+	hypothetical protein	unknown function	defensefinder	moron, auxiliary metabolic gene and host takeover	DefenseFinder protein	Pif_1249
SRR23883153_C4120	SRR23883153_C4120_CDS_0009	7199	6120	-	DarB-like antirestriction	moron, auxiliary metabolic gene and host takeover	10089	moron, auxiliary metabolic gene and host takeover	DarB-like antirestriction	envhog_protein286804
SRR23883153_C4120	SRR23883153_C4120_CDS_0010	8868	7201	-	Reverse transcriptase	DNA, RNA and nucleotide metabolism	1423	DNA, RNA and nucleotide metabolism	Reverse transcriptase	envhog_protein277047
SRR23883153_C4120	SRR23883153_C4120_CDS_0015	13563	9526	-	DarB-like antirestriction	moron, auxiliary metabolic gene and host takeover	10089	moron, auxiliary metabolic gene and host takeover	DarB-like antirestriction	envhog_protein1620970_1
SRR23883153_C4131	SRR23883153_C4131_CDS_0001	1022	3	-	hypothetical protein	unknown function	10300	transcription regulation	transcriptional regulator	envhog_protein784908
SRR23883153_C4131	SRR23883153_C4131_CDS_0002	2466	1060	-	hypothetical protein	unknown function	10300	transcription regulation	transcriptional regulator	envhog_protein784908
SRR23883153_C4131	SRR23883153_C4131_CDS_0003	3288	2548	-	FabG-like 3-oxoacyl-(acyl-carrier-protein) reductase	moron, auxiliary metabolic gene and host takeover	3142	moron, auxiliary metabolic gene and host takeover	FabG-like 3-oxoacyl-(acyl-carrier-protein) reductase	envhog_protein1340989
SRR23883153_C4131	SRR23883153_C4131_CDS_0005	4295	3483	-	hypothetical protein	unknown function	3	transcription regulation	transcriptional repressor	envhog_protein1165910
SRR23883153_C4131	SRR23883153_C4131_CDS_0007	4680	5948	+	hypothetical protein	unknown function	3677	other	protease	envhog_protein183813
SRR23883153_C4131	SRR23883153_C4131_CDS_0008	6978	5926	-	hypothetical protein	unknown function	691	DNA, RNA and nucleotide metabolism	partition protein	envhog_protein2072462
SRR23883153_C4131	SRR23883153_C4131_CDS_0009	8065	7013	-	hypothetical protein	unknown function	11145	DNA, RNA and nucleotide metabolism	DNA binding protein	envhog_protein1385233
SRR23883153_C4131	SRR23883153_C4131_CDS_0011	10754	9219	-	ABC transporter	moron, auxiliary metabolic gene and host takeover	293	moron, auxiliary metabolic gene and host takeover	ABC transporter	envhog_protein1568071
SRR23883153_C4131	SRR23883153_C4131_CDS_0012	12090	10795	-	hypothetical protein	unknown function	vfdb	moron, auxiliary metabolic gene and host takeover	VFDB virulence factor protein	VFG018261
SRR23883153_C4131	SRR23883153_C4131_CDS_0013	13654	12206	-	hypothetical protein	unknown function	293	moron, auxiliary metabolic gene and host takeover	ABC transporter	envhog_protein1568071
SRR23883153_C4131	SRR23883153_C4131_CDS_0014	14752	13688	-	hypothetical protein	unknown function	vfdb	moron, auxiliary metabolic gene and host takeover	VFDB virulence factor protein	VFG014979
SRR23883153_C4131	SRR23883153_C4131_CDS_0015	16305	14695	-	hypothetical protein	unknown function	7620	transcription regulation	transcriptional regulator	protein208882
SRR23883153_C4136	SRR23883153_C4136_CDS_0003	288	2126	+	integrase	integration and excision	95	integration and excision	integrase	envhog_protein329382
SRR23883153_C4136	SRR23883153_C4136_CDS_0021	8582	7494	-	hypothetical protein	unknown function	card	moron, auxiliary metabolic gene and host takeover	CARD resistance protein	BAI83385.1
SRR23883153_C4136	SRR23883153_C4136_CDS_0030	11352	10819	-	integrase	integration and excision	216	integration and excision	integrase	envhog_protein1400802
SRR23883153_C4136	SRR23883153_C4136_CDS_0033	12814	11798	-	hypothetical protein	unknown function	1	integration and excision	integrase	efam_protein29419
SRR23883155_C5	SRR23883155_C5_CDS_0001	3	386	+	hypothetical protein	unknown function	7878	other	bifunctional heptose 7-phosphate kinase/heptose 1-phosphate adenyltransferase	envhog_protein939149
SRR23883155_C5	SRR23883155_C5_CDS_0002	376	1278	+	hypothetical protein	unknown function	1423	DNA, RNA and nucleotide metabolism	Reverse transcriptase	dgr_protein10463
SRR23883155_C5	SRR23883155_C5_CDS_0003	1280	2422	+	hypothetical protein	unknown function	4901	other	hydrolase	envhog_protein2017373
SRR23883155_C5	SRR23883155_C5_CDS_0005	2908	3861	+	hypothetical protein	unknown function	vfdb	moron, auxiliary metabolic gene and host takeover	VFDB virulence factor protein	VFG016198
SRR23883155_C5	SRR23883155_C5_CDS_0006	3877	5019	+	hypothetical protein	unknown function	7995	DNA, RNA and nucleotide metabolism	nucleoside deoxyribosyltransferase	envhog_protein335462
SRR23883155_C5	SRR23883155_C5_CDS_0007	5125	6000	+	hypothetical protein	unknown function	vfdb	moron, auxiliary metabolic gene and host takeover	VFDB virulence factor protein	VFG013431
SRR23883155_C7	SRR23883155_C7_CDS_0004	608	3745	+	tail length tape measure protein	tail	9959	tail	tail length tape measure protein	envhog_protein903109_1
SRR23883155_C7	SRR23883155_C7_CDS_0005	3742	4605	+	hypothetical protein	unknown function	33	tail	distal tail protein Dit	protein488077
SRR23883155_C7	SRR23883155_C7_CDS_0006	4602	5687	+	minor tail protein	tail	538	tail	minor tail protein	envhog_protein1796759
SRR23883155_C7	SRR23883155_C7_CDS_0007	5684	7480	+	head protein	head and packaging	1220	head and packaging	head protein	envhog_protein650698
SRR23883155_C21	SRR23883155_C21_CDS_0004	550	1101	+	hypothetical protein	unknown function	18474	other	hydrolase	envhog_protein592046
SRR23883155_C21	SRR23883155_C21_CDS_0009	2263	2658	+	transcriptional regulator	transcription regulation	2967	transcription regulation	transcriptional regulator	envhog_protein1771329
SRR23883155_C21	SRR23883155_C21_CDS_0011	3283	4878	+	hypothetical protein	unknown function	defensefinder	moron, auxiliary metabolic gene and host takeover	DefenseFinder protein	PD-Lambda-1_1157
SRR23883155_C21	SRR23883155_C21_CDS_0013	5998	5312	-	hypothetical protein	unknown function	defensefinder	moron, auxiliary metabolic gene and host takeover	DefenseFinder protein	AbiL_54
SRR23883155_C21	SRR23883155_C21_CDS_0014	7192	5999	-	hypothetical protein	unknown function	defensefinder	moron, auxiliary metabolic gene and host takeover	DefenseFinder protein	AbiL_53
SRR23883155_C21	SRR23883155_C21_CDS_0015	7388	8887	+	integrase	integration and excision	95	integration and excision	integrase	protein804843
SRR23883155_C21	SRR23883155_C21_CDS_0021	10011	10208	+	replication initiation protein	DNA, RNA and nucleotide metabolism	4707	DNA, RNA and nucleotide metabolism	replication initiation protein	envhog_protein27395
SRR23883155_C21	SRR23883155_C21_CDS_0022	10266	10925	+	hypothetical protein	unknown function	7882	DNA, RNA and nucleotide metabolism	DnaD-like helicase loader	envhog_protein781823
SRR23883155_C120	SRR23883155_C120_CDS_0018	5550	6605	+	homing endonuclease	DNA, RNA and nucleotide metabolism	7168	DNA, RNA and nucleotide metabolism	homing endonuclease	envhog_protein32836
SRR23883155_C120	SRR23883155_C120_CDS_0020	6867	7643	+	hypothetical protein	unknown function	8102	DNA, RNA and nucleotide metabolism	replication initiation protein	envhog_protein327999
SRR23883155_C120	SRR23883155_C120_CDS_0026	8841	9266	+	dCMP deaminase	DNA, RNA and nucleotide metabolism	174	DNA, RNA and nucleotide metabolism	dCMP deaminase	envhog_protein1723686
SRR23883155_C120	SRR23883155_C120_CDS_0028	9501	9773	+	hypothetical protein	unknown function	26377	DNA, RNA and nucleotide metabolism	ParB-like partition protein	envhog_protein187256
SRR23883155_C120	SRR23883155_C120_CDS_0029	9848	11299	+	hypothetical protein	unknown function	37023	DNA, RNA and nucleotide metabolism	endonuclease	envhog_protein835599
SRR23883155_C120	SRR23883155_C120_CDS_0030	11286	14153	+	hypothetical protein	unknown function	4291	DNA, RNA and nucleotide metabolism	RNA-dependent RNA polymerase	protein740492
SRR23883155_C120	SRR23883155_C120_CDS_0039	16755	17960	+	exonuclease	DNA, RNA and nucleotide metabolism	284	DNA, RNA and nucleotide metabolism	exonuclease	protein351580
SRR23883155_C120	SRR23883155_C120_CDS_0040	18043	19092	+	endolysin	lysis	435	lysis	endolysin	envhog_protein1825289
SRR23883155_C137	SRR23883155_C137_CDS_0002	1006	302	-	hypothetical protein	unknown function	702	DNA, RNA and nucleotide metabolism	replication protein	envhog_protein511331
SRR23883155_C137	SRR23883155_C137_CDS_0018	5154	5657	+	DNA invertase	DNA, RNA and nucleotide metabolism	125	DNA, RNA and nucleotide metabolism	DNA invertase	protein331303
SRR23883155_C137	SRR23883155_C137_CDS_0022	9300	6331	-	hypothetical protein	unknown function	14098	tail	tail protein	envhog_protein763463_1
SRR23883155_C137	SRR23883155_C137_CDS_0023	10534	9359	-	hypothetical protein	unknown function	761	other	thymidylate kinase	envhog_protein1300667
SRR23883155_C155	SRR23883155_C155_CDS_0002	149	670	+	hypothetical protein	unknown function	51	head and packaging	terminase small subunit	protein669326
SRR23883155_C155	SRR23883155_C155_CDS_0003	651	2018	+	terminase large subunit	head and packaging	2	head and packaging	terminase large subunit	protein423138
SRR23883155_C155	SRR23883155_C155_CDS_0004	2015	3616	+	portal protein	head and packaging	533	head and packaging	portal protein	protein230166
SRR23883155_C155	SRR23883155_C155_CDS_0006	3875	5113	+	minor head protein	head and packaging	581	head and packaging	minor head protein	envhog_protein1573730
SRR23883155_C158	SRR23883155_C158_CDS_0001	1	240	+	hypothetical protein	unknown function	92	head and packaging	DNA packaging chaperone FI	protein664455
SRR23883155_C158	SRR23883155_C158_CDS_0002	233	586	+	head closure Hc1	connector	82	connector	head closure Hc1	protein858184
SRR23883155_C158	SRR23883155_C158_CDS_0003	601	1176	+	hypothetical protein	unknown function	27	connector	tail completion or Neck1 protein	protein485515
SRR23883155_C158	SRR23883155_C158_CDS_0004	1173	1568	+	tail terminator	connector	37	connector	tail terminator	protein619620
SRR23883155_C158	SRR23883155_C158_CDS_0006	3040	3213	+	minor tail protein	tail
SRR23883155_C158	SRR23883155_C158_CDS_0007	3194	5767	+	tail length tape measure protein	tail	24	tail	tail length tape measure protein	protein541312
SRR23883155_C177	SRR23883155_C177_CDS_0001	1206	22	-	endolysin	lysis	6745	lysis	endolysin	envhog_protein833686
SRR23883155_C177	SRR23883155_C177_CDS_0002	3335	1353	-	hypothetical protein	unknown function	6819	DNA, RNA and nucleotide metabolism	Holliday junction branch migration helicase	envhog_protein1518196
SRR23883155_C177	SRR23883155_C177_CDS_0005	6748	3962	-	hypothetical protein	unknown function	vfdb	moron, auxiliary metabolic gene and host takeover	VFDB virulence factor protein	VFG015782
SRR23883155_C202	SRR23883155_C202_CDS_0001	91	2016	+	hypothetical protein	unknown function	vfdb	moron, auxiliary metabolic gene and host takeover	VFDB virulence factor protein	VFG044395
SRR23883155_C202	SRR23883155_C202_CDS_0002	2039	2980	+	nucleotide-sugar epimerase	DNA, RNA and nucleotide metabolism	540	DNA, RNA and nucleotide metabolism	nucleotide-sugar epimerase	envhog_protein1973553
SRR23883155_C202	SRR23883155_C202_CDS_0003	3058	4113	+	GtrB glycosyltransferase for O-antigen conversion	moron, auxiliary metabolic gene and host takeover	34335	moron, auxiliary metabolic gene and host takeover	GtrB glycosyltransferase for O-antigen conversion	envhog_protein1700762
SRR23883155_C202	SRR23883155_C202_CDS_0004	4103	6289	+	hypothetical protein	unknown function	3692	moron, auxiliary metabolic gene and host takeover	glycosyltransferase	envhog_protein1551929
SRR23883155_C202	SRR23883155_C202_CDS_0005	6330	7325	+	hypothetical protein	unknown function	22739	moron, auxiliary metabolic gene and host takeover	GtrB-like O-antigen conversion	envhog_protein1436544
SRR23883155_C202	SRR23883155_C202_CDS_0006	7363	9519	+	hypothetical protein	unknown function	vfdb	moron, auxiliary metabolic gene and host takeover	VFDB virulence factor protein	VFG016408
SRR23883155_C202	SRR23883155_C202_CDS_0007	9565	10983	+	hypothetical protein	unknown function	vfdb	moron, auxiliary metabolic gene and host takeover	VFDB virulence factor protein	VFG048957
SRR23883155_C208	SRR23883155_C208_CDS_0001	1233	1	-	integrase	integration and excision	95	integration and excision	integrase	protein804954
SRR23883155_C208	SRR23883155_C208_CDS_0004	2019	1639	-	transcriptional regulator	transcription regulation	1994	DNA, RNA and nucleotide metabolism	DNA binding protein	envhog_protein1073849
SRR23883155_C208	SRR23883155_C208_CDS_0006	2225	2434	+	transcriptional repressor	transcription regulation
SRR23883155_C208	SRR23883155_C208_CDS_0007	2449	2667	+	hypothetical protein	unknown function	1373	transcription regulation	transcriptional regulator	envhog_protein953150
SRR23883155_C208	SRR23883155_C208_CDS_0009	3105	3827	+	anti-repressor	transcription regulation	463	transcription regulation	anti-repressor	envhog_protein1639292
SRR23883155_C208	SRR23883155_C208_CDS_0014	4455	5258	+	DnaD-like helicase loader	DNA, RNA and nucleotide metabolism	5708	DNA, RNA and nucleotide metabolism	DnaD-like helicase loader	protein326692
SRR23883155_C208	SRR23883155_C208_CDS_0015	5194	6027	+	DnaC-like helicase loader	DNA, RNA and nucleotide metabolism	50	DNA, RNA and nucleotide metabolism	DnaC-like helicase loader	protein699473
SRR23883155_C208	SRR23883155_C208_CDS_0028	8926	9579	+	integrase	integration and excision	216	integration and excision	integrase	protein691314
SRR23883155_C208	SRR23883155_C208_CDS_0030	9882	10355	+	terminase small subunit	head and packaging	309	head and packaging	terminase small subunit	envhog_protein1291892
SRR23883155_C208	SRR23883155_C208_CDS_0031	10355	11062	+	terminase small subunit	head and packaging	4581	head and packaging	terminase small subunit	envhog_protein1518435
SRR23883155_C213	SRR23883155_C213_CDS_0001	590	3	-	hypothetical protein	unknown function	109	DNA, RNA and nucleotide metabolism	P-like helicase loader	protein329762
SRR23883155_C213	SRR23883155_C213_CDS_0002	1516	587	-	replication initiation O-like	DNA, RNA and nucleotide metabolism	277	DNA, RNA and nucleotide metabolism	replication initiation O-like	protein516543
SRR23883155_C213	SRR23883155_C213_CDS_0003	2142	1603	-	CII-like transcriptional activator	transcription regulation	163	transcription regulation	CII-like transcriptional activator	protein761245
SRR23883155_C213	SRR23883155_C213_CDS_0004	2442	2212	-	transcriptional repressor	transcription regulation	35	transcription regulation	transcriptional repressor	protein593040
SRR23883155_C213	SRR23883155_C213_CDS_0005	2547	3236	+	CI-like repressor	transcription regulation	4	transcription regulation	transcriptional repressor	protein301686
SRR23883155_C213	SRR23883155_C213_CDS_0008	4114	4410	+	gam-like host nuclease inhibitor	moron, auxiliary metabolic gene and host takeover	259	moron, auxiliary metabolic gene and host takeover	gam-like host nuclease inhibitor	protein625568
SRR23883155_C213	SRR23883155_C213_CDS_0009	4416	5201	+	RecT-like ssDNA annealing protein	DNA, RNA and nucleotide metabolism	252	DNA, RNA and nucleotide metabolism	Bet-like ssDNA annealing protein	protein372941
SRR23883155_C213	SRR23883155_C213_CDS_0010	5198	5878	+	exonuclease	DNA, RNA and nucleotide metabolism	149	DNA, RNA and nucleotide metabolism	exonuclease	protein658008
SRR23883155_C213	SRR23883155_C213_CDS_0015	6613	6831	+	DksA-like zinc-finger protein	other	54	other	DksA-like zinc-finger protein	protein828150
SRR23883155_C213	SRR23883155_C213_CDS_0018	7356	8519	+	integrase	integration and excision	1	integration and excision	integrase	protein363703
SRR23883155_C213	SRR23883155_C213_CDS_0020	8853	9251	+	hypothetical protein	unknown function	vfdb	moron, auxiliary metabolic gene and host takeover	VFDB virulence factor protein	VFG004099
SRR23883155_C346	SRR23883155_C346_CDS_0005	1287	2162	+	ParB-like partition protein	DNA, RNA and nucleotide metabolism	4715	DNA, RNA and nucleotide metabolism	ParB-like partition protein	envhog_protein1710762
SRR23883155_C346	SRR23883155_C346_CDS_0006	2181	2966	+	ParA-like partition protein	DNA, RNA and nucleotide metabolism	164	DNA, RNA and nucleotide metabolism	ParA-like partition protein	protein816067
SRR23883155_C346	SRR23883155_C346_CDS_0007	2956	3861	+	ParB-like partition protein	DNA, RNA and nucleotide metabolism	4715	DNA, RNA and nucleotide metabolism	ParB-like partition protein	envhog_protein1710762
SRR23883155_C346	SRR23883155_C346_CDS_0008	3861	4211	+	DnaD-like helicase loader	DNA, RNA and nucleotide metabolism	7882	DNA, RNA and nucleotide metabolism	DnaD-like helicase loader	envhog_protein893986
SRR23883155_C346	SRR23883155_C346_CDS_0009	4259	5251	+	DnaD-like helicase loader	DNA, RNA and nucleotide metabolism	7882	DNA, RNA and nucleotide metabolism	DnaD-like helicase loader	envhog_protein781823
SRR23883155_C434	SRR23883155_C434_CDS_0003	368	1492	+	hypothetical protein	unknown function	1	integration and excision	integrase	efam_protein64
SRR23883155_C434	SRR23883155_C434_CDS_0004	1499	2548	+	RecE-like recombination exonuclease	DNA, RNA and nucleotide metabolism	434	DNA, RNA and nucleotide metabolism	RecE-like recombination exonuclease	envhog_protein546299
SRR23883155_C434	SRR23883155_C434_CDS_0005	2584	3411	+	Erf-like ssDNA annealing protein	DNA, RNA and nucleotide metabolism	155	DNA, RNA and nucleotide metabolism	Erf-like ssDNA annealing protein	envhog_protein968447
SRR23883155_C434	SRR23883155_C434_CDS_0006	3586	4719	+	hypothetical protein	unknown function	47	DNA, RNA and nucleotide metabolism	DNA primase	envhog_protein568723
SRR23883155_C434	SRR23883155_C434_CDS_0007	4700	5203	+	hypothetical protein	unknown function	44	DNA, RNA and nucleotide metabolism	single strand DNA binding protein	envhog_protein1437069
SRR23883155_C481	SRR23883155_C481_CDS_0002	195	1802	+	hypothetical protein	unknown function	6819	DNA, RNA and nucleotide metabolism	Holliday junction branch migration helicase	envhog_protein1277
SRR23883155_C481	SRR23883155_C481_CDS_0005	2758	3480	+	phosphoesterase	other	547	other	phosphoesterase	envhog_protein812675
SRR23883155_C481	SRR23883155_C481_CDS_0006	3618	5441	+	structural protein with Ig domain	head and packaging	1649	other	metallo-phosphoesterase	envhog_protein874503
SRR23883155_C481	SRR23883155_C481_CDS_0007	5466	6629	+	hypothetical protein	unknown function	430	tail	baseplate hub subunit and tail lysozyme	efam_protein234092
SRR23883155_C481	SRR23883155_C481_CDS_0008	8450	6564	-	hypothetical protein	unknown function	18474	other	hydrolase	envhog_protein333358
SRR23883155_C481	SRR23883155_C481_CDS_0009	10983	8473	-	hypothetical protein	unknown function	vfdb	moron, auxiliary metabolic gene and host takeover	VFDB virulence factor protein	VFG015067
SRR23883155_C481	SRR23883155_C481_CDS_0010	12468	11059	-	endolysin	lysis	25820	lysis	endolysin	envhog_protein471432
SRR23883155_C481	SRR23883155_C481_CDS_0013	14164	16335	+	hypothetical protein	unknown function	18474	other	hydrolase	protein706674
SRR23883155_C481	SRR23883155_C481_CDS_0015	16532	17977	+	tRNA nucleotidyltransferase	DNA, RNA and nucleotide metabolism	2244	DNA, RNA and nucleotide metabolism	tRNA nucleotidyltransferase	envhog_protein961956
SRR23883155_C481	SRR23883155_C481_CDS_0016	18053	20200	+	hypothetical protein	unknown function	vfdb	moron, auxiliary metabolic gene and host takeover	VFDB virulence factor protein	VFG050222
SRR23883155_C481	SRR23883155_C481_CDS_0020	21593	22387	+	ABC transporter	moron, auxiliary metabolic gene and host takeover	293	moron, auxiliary metabolic gene and host takeover	ABC transporter	envhog_protein2197574
SRR23883155_C481	SRR23883155_C481_CDS_0021	22480	23379	+	hypothetical protein	unknown function	3341	other	esterase	envhog_protein138056
SRR23883155_C481	SRR23883155_C481_CDS_0022	23436	25532	+	hypothetical protein	unknown function	24369	tail	tail fiber protein	protein157173_1
SRR23883155_C481	SRR23883155_C481_CDS_0023	27532	25604	-	hypothetical protein	unknown function	11145	DNA, RNA and nucleotide metabolism	DNA binding protein	envhog_protein566940
SRR23883155_C481	SRR23883155_C481_CDS_0025	27808	30651	+	hypothetical protein	unknown function	293	moron, auxiliary metabolic gene and host takeover	ABC transporter	envhog_protein850408
SRR23883155_C481	SRR23883155_C481_CDS_0026	30703	31299	+	dATP triphosphohydrolase	DNA, RNA and nucleotide metabolism	7076	DNA, RNA and nucleotide metabolism	dATP triphosphohydrolase	envhog_protein1785825
SRR23883155_C531	SRR23883155_C531_CDS_0002	1799	303	-	hypothetical protein	unknown function	7620	transcription regulation	transcriptional regulator	protein208882
SRR23883155_C531	SRR23883155_C531_CDS_0003	3663	1774	-	hypothetical protein	unknown function	vfdb	moron, auxiliary metabolic gene and host takeover	VFDB virulence factor protein	VFG023574
SRR23883155_C531	SRR23883155_C531_CDS_0005	4757	3855	-	hypothetical protein	unknown function	vfdb	moron, auxiliary metabolic gene and host takeover	VFDB virulence factor protein	VFG045346
SRR23883155_C531	SRR23883155_C531_CDS_0006	5553	4888	-	hypothetical protein	unknown function	293	moron, auxiliary metabolic gene and host takeover	ABC transporter	envhog_protein1810248
SRR23883155_C531	SRR23883155_C531_CDS_0007	6565	5543	-	ABC transporter	moron, auxiliary metabolic gene and host takeover	293	moron, auxiliary metabolic gene and host takeover	ABC transporter	protein408144
SRR23883155_C590	SRR23883155_C590_CDS_0001	392	15	-	hypothetical protein	unknown function	44	DNA, RNA and nucleotide metabolism	single strand DNA binding protein	envhog_protein1358799
SRR23883155_C590	SRR23883155_C590_CDS_0002	965	402	-	single strand DNA binding protein	DNA, RNA and nucleotide metabolism	44	DNA, RNA and nucleotide metabolism	single strand DNA binding protein	protein697657
SRR23883155_C590	SRR23883155_C590_CDS_0007	2849	2652	-	hypothetical protein	unknown function	66	integration and excision	excisionase and transcriptional regulator	envhog_protein475258
SRR23883155_C590	SRR23883155_C590_CDS_0011	4328	4729	+	hypothetical protein	unknown function	4583	transcription regulation	transcriptional repressor	envhog_protein1968399
SRR23883155_C590	SRR23883155_C590_CDS_0012	4668	5453	+	hypothetical protein	unknown function	defensefinder	moron, auxiliary metabolic gene and host takeover	DefenseFinder protein	Retron_VII_2_1366
SRR23883155_C590	SRR23883155_C590_CDS_0013	5450	5980	+	hypothetical protein	unknown function	16230	DNA, RNA and nucleotide metabolism	replication protein	envhog_protein1628427
SRR23883155_C590	SRR23883155_C590_CDS_0015	6182	6544	+	metallo-protease	other	87	other	metallo-protease	envhog_protein628156
SRR23883155_C590	SRR23883155_C590_CDS_0017	6654	7982	+	integrase	integration and excision	1	integration and excision	integrase	envhog_protein1850507
SRR23883155_C590	SRR23883155_C590_CDS_0019	11683	9560	-	hypothetical protein	unknown function	vfdb	moron, auxiliary metabolic gene and host takeover	VFDB virulence factor protein	VFG050222
SRR23883155_C590	SRR23883155_C590_CDS_0021	16254	13402	-	DNA polymerase	DNA, RNA and nucleotide metabolism	12241	DNA, RNA and nucleotide metabolism	DNA polymerase	envhog_protein194961
SRR23883155_C590	SRR23883155_C590_CDS_0022	16987	16244	-	hypothetical protein	unknown function	10912	other	kinase	envhog_protein452468
SRR23883155_C590	SRR23883155_C590_CDS_0024	17167	18186	+	hypothetical protein	unknown function	8510	head and packaging	virion structural protein	envhog_protein1202033_2
SRR23883155_C593	SRR23883155_C593_CDS_0002	1309	362	-	hypothetical protein	unknown function	defensefinder	moron, auxiliary metabolic gene and host takeover	DefenseFinder protein	Hachiman_838
SRR23883155_C593	SRR23883155_C593_CDS_0004	1592	2971	+	ParB-like partition protein	DNA, RNA and nucleotide metabolism	4715	DNA, RNA and nucleotide metabolism	ParB-like partition protein	envhog_protein1773905
SRR23883155_C593	SRR23883155_C593_CDS_0006	3279	3635	+	hypothetical protein	unknown function	355	DNA, RNA and nucleotide metabolism	nucleoside 2-deoxyribosyltransferase	envhog_protein515870
SRR23883155_C593	SRR23883155_C593_CDS_0007	3622	4461	+	DNA methyltransferase	other	116	other	DNA methyltransferase	envhog_protein909006
SRR23883155_C593	SRR23883155_C593_CDS_0009	4723	5436	+	hypothetical protein	unknown function	19458	DNA, RNA and nucleotide metabolism	primase	envhog_protein963036_1
SRR23883155_C593	SRR23883155_C593_CDS_0010	5448	5579	+	primase	DNA, RNA and nucleotide metabolism
SRR23883155_C596	SRR23883155_C596_CDS_0001	113	763	+	metallo-phosphoesterase	other	1649	other	metallo-phosphoesterase	envhog_protein558131
SRR23883155_C596	SRR23883155_C596_CDS_0004	1601	2011	+	hypothetical protein	unknown function	335	other	phosphatase	envhog_protein1932978
SRR23883155_C596	SRR23883155_C596_CDS_0006	2316	4925	+	ATPase	other	12316	other	ATPase	envhog_protein1465579
SRR23883155_C596	SRR23883155_C596_CDS_0007	4930	5502	+	hypothetical protein	unknown function	6050	DNA, RNA and nucleotide metabolism	HNH endonuclease	envhog_protein1975370
SRR23883155_C596	SRR23883155_C596_CDS_0008	5515	6087	+	hypothetical protein	unknown function	6050	DNA, RNA and nucleotide metabolism	HNH endonuclease	envhog_protein1975370
SRR23883155_C596	SRR23883155_C596_CDS_0009	6098	6679	+	hypothetical protein	unknown function	6050	DNA, RNA and nucleotide metabolism	HNH endonuclease	envhog_protein1975370
SRR23883155_C596	SRR23883155_C596_CDS_0013	8197	8550	+	hypothetical protein	unknown function	2470	moron, auxiliary metabolic gene and host takeover	membrane protein	envhog_protein161528
SRR23883155_C596	SRR23883155_C596_CDS_0016	9058	9603	+	hypothetical protein	unknown function	1423	DNA, RNA and nucleotide metabolism	Reverse transcriptase	dgr_protein11598
SRR23883155_C596	SRR23883155_C596_CDS_0017	9600	10400	+	ribose-phosphate pyrophosphokinase	other	619	other	ribose-phosphate pyrophosphokinase	protein53604
SRR23883155_C596	SRR23883155_C596_CDS_0018	10400	11896	+	nicotinamide phosphoribosyl transferase	other	448	other	nicotinamide phosphoribosyl transferase	protein561577
SRR23883155_C596	SRR23883155_C596_CDS_0019	11896	12678	+	NAD synthetase	other	11189	other	NAD synthetase	envhog_protein1081829
SRR23883155_C596	SRR23883155_C596_CDS_0020	12662	13093	+	dUTPase	DNA, RNA and nucleotide metabolism	135	DNA, RNA and nucleotide metabolism	dUTPase	envhog_protein526991
SRR23883155_C596	SRR23883155_C596_CDS_0027	17509	18144	+	RNA ligase	DNA, RNA and nucleotide metabolism	548	DNA, RNA and nucleotide metabolism	RNA ligase	envhog_protein2044711
SRR23883155_C596	SRR23883155_C596_CDS_0037	21148	21432	+	hypothetical protein	unknown function	4159	other	nucleotide pyrophosphohydrolase	efam_protein157433
SRR23883155_C596	SRR23883155_C596_CDS_0040	21901	22236	+	nucleoside 2-deoxyribosyltransferase	DNA, RNA and nucleotide metabolism	355	DNA, RNA and nucleotide metabolism	nucleoside 2-deoxyribosyltransferase	protein63438
SRR23883155_C596	SRR23883155_C596_CDS_0041	22229	22441	+	Lar-like restriction alleviation protein	moron, auxiliary metabolic gene and host takeover
SRR23883155_C596	SRR23883155_C596_CDS_0050	24485	24781	+	nucleoside 2-deoxyribosyltransferase	DNA, RNA and nucleotide metabolism	355	DNA, RNA and nucleotide metabolism	nucleoside 2-deoxyribosyltransferase	envhog_protein2100509
SRR23883155_C596	SRR23883155_C596_CDS_0057	27252	27932	+	Sak-like ssDNA annealing protein	DNA, RNA and nucleotide metabolism	659	DNA, RNA and nucleotide metabolism	Sak-like ssDNA annealing protein	envhog_protein908433
SRR23883155_C596	SRR23883155_C596_CDS_0058	27945	28289	+	hypothetical protein	unknown function	44	DNA, RNA and nucleotide metabolism	single strand DNA binding protein	envhog_protein546727
SRR23883155_C622	SRR23883155_C622_CDS_0001	3	899	+	DnaB-like replicative helicase	DNA, RNA and nucleotide metabolism	19	DNA, RNA and nucleotide metabolism	DnaB-like replicative helicase	envhog_protein1839745
SRR23883155_C622	SRR23883155_C622_CDS_0002	916	1896	+	DNA primase	DNA, RNA and nucleotide metabolism	6444	DNA, RNA and nucleotide metabolism	DNA primase	envhog_protein1808137
SRR23883155_C622	SRR23883155_C622_CDS_0003	1995	5156	+	DNA polymerase	DNA, RNA and nucleotide metabolism	405	DNA, RNA and nucleotide metabolism	DNA polymerase	protein668053_1
SRR23883155_C622	SRR23883155_C622_CDS_0006	5506	6390	+	thymidylate synthase	DNA, RNA and nucleotide metabolism	85	DNA, RNA and nucleotide metabolism	thymidylate synthase	envhog_protein264929
SRR23883155_C622	SRR23883155_C622_CDS_0007	6336	6905	+	hypothetical protein	unknown function	139	other	deoxynucleoside monophosphate kinase	envhog_protein1663456
SRR23883155_C622	SRR23883155_C622_CDS_0008	6918	7520	+	hypothetical protein	unknown function	2307	other	L-alanyl-D-glutamate peptidase	envhog_protein2071628
SRR23883155_C622	SRR23883155_C622_CDS_0010	8142	10376	+	ribonucleoside-diphosphate reductase large subunit	DNA, RNA and nucleotide metabolism	84	DNA, RNA and nucleotide metabolism	ribonucleoside-diphosphate reductase large subunit	protein755909
SRR23883155_C622	SRR23883155_C622_CDS_0011	10373	10945	+	HNH endonuclease	DNA, RNA and nucleotide metabolism	7545	DNA, RNA and nucleotide metabolism	HNH endonuclease	envhog_protein937629
SRR23883155_C622	SRR23883155_C622_CDS_0017	12831	13607	+	hypothetical protein	unknown function	14086	other	radical SAM domain-containing protein	envhog_protein1620256
SRR23883155_C622	SRR23883155_C622_CDS_0021	14581	15786	+	tRNA splicing ligase	DNA, RNA and nucleotide metabolism	1075	DNA, RNA and nucleotide metabolism	tRNA splicing ligase	protein725692
SRR23883155_C622	SRR23883155_C622_CDS_0022	15810	16811	+	nucleotidyltransferase	DNA, RNA and nucleotide metabolism	388	DNA, RNA and nucleotide metabolism	nucleotidyltransferase	envhog_protein423409
SRR23883155_C622	SRR23883155_C622_CDS_0023	16801	17991	+	tRNA nucleotidyltransferase	DNA, RNA and nucleotide metabolism	2244	DNA, RNA and nucleotide metabolism	tRNA nucleotidyltransferase	envhog_protein961956
SRR23883155_C627	SRR23883155_C627_CDS_0004	515	1177	+	exonuclease	DNA, RNA and nucleotide metabolism	7838	DNA, RNA and nucleotide metabolism	exonuclease	protein158565
SRR23883155_C627	SRR23883155_C627_CDS_0005	1190	1819	+	hypothetical protein	unknown function	72	DNA, RNA and nucleotide metabolism	NinB/ Orf homologous recombination mediator	envhog_protein614227
SRR23883155_C627	SRR23883155_C627_CDS_0011	2847	3221	+	hypothetical protein	unknown function	244	DNA, RNA and nucleotide metabolism	RusA-like Holliday junction resolvase	envhog_protein23547
SRR23883155_C627	SRR23883155_C627_CDS_0012	3218	3877	+	hypothetical protein	unknown function	13246	DNA, RNA and nucleotide metabolism	replisome organizer	efam_protein202908
SRR23883155_C627	SRR23883155_C627_CDS_0013	3861	4112	+	hypothetical protein	unknown function	4	transcription regulation	transcriptional repressor	protein304552
SRR23883155_C646	SRR23883155_C646_CDS_0001	28	642	+	partition protein	DNA, RNA and nucleotide metabolism	691	DNA, RNA and nucleotide metabolism	partition protein	envhog_protein1778936
SRR23883155_C646	SRR23883155_C646_CDS_0013	3142	5025	+	Reverse transcriptase	DNA, RNA and nucleotide metabolism	1423	DNA, RNA and nucleotide metabolism	Reverse transcriptase	envhog_protein430873
SRR23883155_C646	SRR23883155_C646_CDS_0018	6864	7595	+	hypothetical protein	unknown function	164	DNA, RNA and nucleotide metabolism	ParA-like partition protein	envhog_protein1130213
SRR23883155_C646	SRR23883155_C646_CDS_0019	7589	9247	+	hypothetical protein	unknown function	vfdb	moron, auxiliary metabolic gene and host takeover	VFDB virulence factor protein	VFG038533
SRR23883155_C646	SRR23883155_C646_CDS_0027	13542	15218	+	hypothetical protein	unknown function	5302	tail	tail protein	envhog_protein1722427_1
SRR23883155_C666	SRR23883155_C666_CDS_0003	716	429	-	hypothetical protein	unknown function	4836	transcription regulation	CII-like regulator	envhog_protein1824315
SRR23883155_C666	SRR23883155_C666_CDS_0005	2560	998	-	integrase	integration and excision	95	integration and excision	integrase	protein804885
SRR23883155_C666	SRR23883155_C666_CDS_0006	3032	2577	-	metallo-protease	other	87	other	metallo-protease	protein701959
SRR23883155_C666	SRR23883155_C666_CDS_0007	3757	3044	-	hypothetical protein	unknown function	1373	transcription regulation	transcriptional regulator	envhog_protein1703971
SRR23883155_C666	SRR23883155_C666_CDS_0009	3990	4211	+	hypothetical protein	unknown function	2328	transcription regulation	transcriptional repressor	envhog_protein541713
SRR23883155_C666	SRR23883155_C666_CDS_0012	4600	4776	+	RNA polymerase	DNA, RNA and nucleotide metabolism
SRR23883155_C666	SRR23883155_C666_CDS_0013	4795	5511	+	hypothetical protein	unknown function	130	transcription regulation	anti-repressor Ant	envhog_protein1729663
SRR23883155_C666	SRR23883155_C666_CDS_0017	6119	7027	+	RecE-like recombination exonuclease	DNA, RNA and nucleotide metabolism	434	DNA, RNA and nucleotide metabolism	RecE-like recombination exonuclease	protein206053
SRR23883155_C666	SRR23883155_C666_CDS_0018	7030	7854	+	RecT-like ssDNA annealing protein	DNA, RNA and nucleotide metabolism	148	DNA, RNA and nucleotide metabolism	RecT-like ssDNA annealing protein	protein710174
SRR23883155_C666	SRR23883155_C666_CDS_0019	7865	8665	+	replication initiation protein	DNA, RNA and nucleotide metabolism	2562	DNA, RNA and nucleotide metabolism	replication initiation protein	protein13310
SRR23883155_C666	SRR23883155_C666_CDS_0020	8601	9365	+	DnaC-like helicase loader	DNA, RNA and nucleotide metabolism	50	DNA, RNA and nucleotide metabolism	DnaC-like helicase loader	envhog_protein547925
SRR23883155_C666	SRR23883155_C666_CDS_0021	9378	9770	+	replication terminator	DNA, RNA and nucleotide metabolism	997	DNA, RNA and nucleotide metabolism	replication terminator	protein680184
SRR23883155_C666	SRR23883155_C666_CDS_0023	10598	11017	+	Holliday junction resolvase	DNA, RNA and nucleotide metabolism	190	DNA, RNA and nucleotide metabolism	Holliday junction resolvase	protein154556
SRR23883155_C687	SRR23883155_C687_CDS_0005	2571	907	-	hypothetical protein	unknown function	25246	moron, auxiliary metabolic gene and host takeover	ABC transporter	envhog_protein118016
SRR23883155_C687	SRR23883155_C687_CDS_0006	3458	2586	-	DNA methyltransferase	other	56	other	DNA methyltransferase	envhog_protein1612156
SRR23883155_C687	SRR23883155_C687_CDS_0007	4452	3589	-	hypothetical protein	unknown function	18366	DNA, RNA and nucleotide metabolism	restriction endonuclease II	envhog_protein505821
SRR23883155_C687	SRR23883155_C687_CDS_0008	5245	4442	-	DNA methyltransferase	other	67	other	DNA methyltransferase	envhog_protein39891
SRR23883155_C687	SRR23883155_C687_CDS_0009	6141	5308	-	hypothetical protein	unknown function	56	other	DNA methyltransferase	envhog_protein499195
SRR23883155_C687	SRR23883155_C687_CDS_0011	6804	6256	-	DNA methyltransferase	other	498	other	DNA methyltransferase	efam_protein221823
SRR23883155_C687	SRR23883155_C687_CDS_0013	7157	7411	+	hypothetical protein	unknown function	1373	transcription regulation	transcriptional regulator	envhog_protein681546
SRR23883155_C687	SRR23883155_C687_CDS_0014	7395	7922	+	hypothetical protein	unknown function	2190	DNA, RNA and nucleotide metabolism	replication initiation protein	protein680616
SRR23883155_C720	SRR23883155_C720_CDS_0001	3	761	+	hypothetical protein	unknown function	8156	other	methyltransferase	envhog_protein1166096
SRR23883155_C720	SRR23883155_C720_CDS_0002	767	1702	+	hypothetical protein	unknown function	540	DNA, RNA and nucleotide metabolism	nucleotide-sugar epimerase	envhog_protein1091862
SRR23883155_C720	SRR23883155_C720_CDS_0003	1713	3335	+	hypothetical protein	unknown function	8156	other	methyltransferase	envhog_protein1166096
SRR23883155_C720	SRR23883155_C720_CDS_0004	3336	5675	+	hypothetical protein	unknown function	vfdb	moron, auxiliary metabolic gene and host takeover	VFDB virulence factor protein	VFG011673
SRR23883155_C720	SRR23883155_C720_CDS_0005	5681	6460	+	hypothetical protein	unknown function	vfdb	moron, auxiliary metabolic gene and host takeover	VFDB virulence factor protein	VFG011677
SRR23883155_C720	SRR23883155_C720_CDS_0006	6470	7078	+	hypothetical protein	unknown function	vfdb	moron, auxiliary metabolic gene and host takeover	VFDB virulence factor protein	VFG011668
SRR23883155_C720	SRR23883155_C720_CDS_0007	7182	8609	+	transposase	integration and excision	2199	integration and excision	transposase	envhog_protein1332777
SRR23883155_C720	SRR23883155_C720_CDS_0010	9156	9935	+	hypothetical protein	unknown function	vfdb	moron, auxiliary metabolic gene and host takeover	VFDB virulence factor protein	VFG011667
SRR23883155_C720	SRR23883155_C720_CDS_0011	9947	10456	+	hypothetical protein	unknown function	vfdb	moron, auxiliary metabolic gene and host takeover	VFDB virulence factor protein	VFG017740
SRR23883155_C720	SRR23883155_C720_CDS_0012	10493	11623	+	hypothetical protein	unknown function	22502	other	methyltransferase	envhog_protein1651322
SRR23883155_C720	SRR23883155_C720_CDS_0013	11638	13257	+	hypothetical protein	unknown function	4901	other	hydrolase	envhog_protein1270191
SRR23883155_C720	SRR23883155_C720_CDS_0014	13254	14033	+	hypothetical protein	unknown function	vfdb	moron, auxiliary metabolic gene and host takeover	VFDB virulence factor protein	VFG002704
SRR23883155_C720	SRR23883155_C720_CDS_0015	14082	15155	+	nucleotide-sugar epimerase	DNA, RNA and nucleotide metabolism	540	DNA, RNA and nucleotide metabolism	nucleotide-sugar epimerase	envhog_protein587185
SRR23883155_C720	SRR23883155_C720_CDS_0016	15157	15927	+	hypothetical protein	unknown function	vfdb	moron, auxiliary metabolic gene and host takeover	VFDB virulence factor protein	VFG003392
SRR23883155_C720	SRR23883155_C720_CDS_0017	15915	17294	+	aminotransferase	other	vfdb	moron, auxiliary metabolic gene and host takeover	VFDB virulence factor protein	VFG002702
SRR23883155_C720	SRR23883155_C720_CDS_0018	17242	18327	+	hypothetical protein	unknown function	4660	head and packaging	minor head protein	envhog_protein975312
SRR23883155_C720	SRR23883155_C720_CDS_0021	19198	19830	+	hypothetical protein	unknown function	vfdb	moron, auxiliary metabolic gene and host takeover	VFDB virulence factor protein	VFG045302
SRR23883155_C720	SRR23883155_C720_CDS_0022	19847	20836	+	hypothetical protein	unknown function	vfdb	moron, auxiliary metabolic gene and host takeover	VFDB virulence factor protein	VFG005894
SRR23883155_C720	SRR23883155_C720_CDS_0023	20833	21984	+	hypothetical protein	unknown function	vfdb	moron, auxiliary metabolic gene and host takeover	VFDB virulence factor protein	VFG014120
SRR23883155_C720	SRR23883155_C720_CDS_0024	21981	22667	+	hypothetical protein	unknown function	vfdb	moron, auxiliary metabolic gene and host takeover	VFDB virulence factor protein	VFG038012
SRR23883155_C720	SRR23883155_C720_CDS_0025	22769	23842	+	hypothetical protein	unknown function	vfdb	moron, auxiliary metabolic gene and host takeover	VFDB virulence factor protein	VFG037965
SRR23883155_C720	SRR23883155_C720_CDS_0026	23873	24853	+	nucleotide-sugar epimerase	DNA, RNA and nucleotide metabolism	vfdb	moron, auxiliary metabolic gene and host takeover	VFDB virulence factor protein	VFG014119
SRR23883155_C720	SRR23883155_C720_CDS_0027	24883	26064	+	aminotransferase	other	3139	other	aminotransferase	envhog_protein148539
SRR23883155_C720	SRR23883155_C720_CDS_0029	26303	28876	+	hypothetical protein	unknown function	62	DNA, RNA and nucleotide metabolism	DNA helicase	protein120711
SRR23883155_C720	SRR23883155_C720_CDS_0031	29622	30251	+	hypothetical protein	unknown function	4871	other	ATP-dependent protease	envhog_protein922405
SRR23883155_C795	SRR23883155_C795_CDS_0002	784	272	-	terminase small subunit	head and packaging	51	head and packaging	terminase small subunit	protein669340
SRR23883155_C795	SRR23883155_C795_CDS_0004	1259	882	-	hypothetical protein	unknown function	114	DNA, RNA and nucleotide metabolism	ATP-dependent DNA ligase	envhog_protein36376_1
SRR23883155_C795	SRR23883155_C795_CDS_0005	2292	1237	-	hypothetical protein	unknown function	13728	other	acetyltransferase	protein69176
SRR23883155_C795	SRR23883155_C795_CDS_0009	3204	2698	-	hypothetical protein	unknown function	36	transcription regulation	transcriptional regulator	envhog_protein1259451
SRR23883155_C795	SRR23883155_C795_CDS_0013	6094	4055	-	hypothetical protein	unknown function	67	other	DNA methyltransferase	envhog_protein1004480
SRR23883155_C795	SRR23883155_C795_CDS_0014	6656	6105	-	hypothetical protein	unknown function	1936	moron, auxiliary metabolic gene and host takeover	MazF-like growth inhibitor	envhog_protein2123236
SRR23883155_C795	SRR23883155_C795_CDS_0018	9460	7685	-	DNA primase	DNA, RNA and nucleotide metabolism	864	DNA, RNA and nucleotide metabolism	DNA primase	envhog_protein1541684
SRR23883155_C795	SRR23883155_C795_CDS_0019	9970	9500	-	single strand DNA binding protein	DNA, RNA and nucleotide metabolism	378	DNA, RNA and nucleotide metabolism	single strand DNA binding protein	envhog_protein327770
SRR23883155_C795	SRR23883155_C795_CDS_0020	10973	9975	-	DNA helicase	DNA, RNA and nucleotide metabolism	9690	DNA, RNA and nucleotide metabolism	DNA helicase	envhog_protein1344285
SRR23883155_C1036	SRR23883155_C1036_CDS_0001	1213	2	-	hypothetical protein	unknown function	defensefinder	moron, auxiliary metabolic gene and host takeover	DefenseFinder protein	PrrC_1254
SRR23883155_C1036	SRR23883155_C1036_CDS_0004	4043	1716	-	hypothetical protein	unknown function	16	DNA, RNA and nucleotide metabolism	DNA helicase	protein402666
SRR23883155_C1036	SRR23883155_C1036_CDS_0008	5166	4540	-	hypothetical protein	unknown function	140	DNA, RNA and nucleotide metabolism	RusA-like Holliday junction resolvase	envhog_protein1159065
SRR23883155_C1036	SRR23883155_C1036_CDS_0009	6223	5147	-	hypothetical protein	unknown function	9381	DNA, RNA and nucleotide metabolism	replication initiation by nicking	envhog_protein1428786
SRR23883155_C1036	SRR23883155_C1036_CDS_0010	6540	6304	-	hypothetical protein	unknown function	66	integration and excision	excisionase and transcriptional regulator	envhog_protein2164824
SRR23883155_C1036	SRR23883155_C1036_CDS_0012	6906	7547	+	transcriptional regulator	transcription regulation	4836	transcription regulation	CII-like regulator	envhog_protein1650999
SRR23883155_C1036	SRR23883155_C1036_CDS_0013	7544	9043	+	integrase	integration and excision	95	integration and excision	integrase	envhog_protein159503_1
SRR23883155_C1036	SRR23883155_C1036_CDS_0014	10363	8987	-	integrase	integration and excision	95	integration and excision	integrase	envhog_protein1717462
SRR23883155_C1036	SRR23883155_C1036_CDS_0016	10465	10707	+	hypothetical protein	unknown function	1373	transcription regulation	transcriptional regulator	envhog_protein2009607
SRR23883155_C1036	SRR23883155_C1036_CDS_0018	10817	11872	+	ParA-like partition protein	DNA, RNA and nucleotide metabolism	164	DNA, RNA and nucleotide metabolism	ParA-like partition protein	envhog_protein594596
SRR23883155_C1036	SRR23883155_C1036_CDS_0021	12856	14289	+	hypothetical protein	unknown function	vfdb	moron, auxiliary metabolic gene and host takeover	VFDB virulence factor protein	VFG001965
SRR23883155_C1041	SRR23883155_C1041_CDS_0002	1376	660	-	hypothetical protein	unknown function	1097	DNA, RNA and nucleotide metabolism	Erf-like ssDNA annealing protein	efam_protein225255
SRR23883155_C1041	SRR23883155_C1041_CDS_0003	2378	1437	-	RecE-like recombination exonuclease	DNA, RNA and nucleotide metabolism	434	DNA, RNA and nucleotide metabolism	RecE-like recombination exonuclease	protein206071
SRR23883155_C1041	SRR23883155_C1041_CDS_0006	4239	3307	-	hypothetical protein	unknown function	1	integration and excision	integrase	efam_protein164906
SRR23883155_C1041	SRR23883155_C1041_CDS_0010	5265	4843	-	hypothetical protein	unknown function	1077	transcription regulation	transcriptional regulator	envhog_protein349821
SRR23883155_C1041	SRR23883155_C1041_CDS_0011	5962	5273	-	DNA invertase	DNA, RNA and nucleotide metabolism	125	DNA, RNA and nucleotide metabolism	DNA invertase	protein331328
SRR23883155_C1041	SRR23883155_C1041_CDS_0012	7873	6083	-	integrase	integration and excision	95	integration and excision	integrase	envhog_protein2189511
SRR23883155_C1041	SRR23883155_C1041_CDS_0013	8664	7858	-	hypothetical protein	unknown function	95	integration and excision	integrase	envhog_protein1235937
SRR23883155_C1066	SRR23883155_C1066_CDS_0001	2557	89	-	hypothetical protein	unknown function	vfdb	moron, auxiliary metabolic gene and host takeover	VFDB virulence factor protein	VFG043489
SRR23883155_C1066	SRR23883155_C1066_CDS_0005	4415	3411	-	hypothetical protein	unknown function	1	integration and excision	integrase	envhog_protein109809
SRR23883155_C1066	SRR23883155_C1066_CDS_0009	5108	6385	+	hypothetical protein	unknown function	1	integration and excision	integrase	envhog_protein491835
SRR23883155_C1066	SRR23883155_C1066_CDS_0015	7715	8149	+	hypothetical protein	unknown function	7	lysis	endolysin	efam_protein141332
SRR23883155_C1066	SRR23883155_C1066_CDS_0016	8155	9744	+	terminase large subunit	head and packaging	10089	moron, auxiliary metabolic gene and host takeover	DarB-like antirestriction	envhog_protein1646299
SRR23883155_C1066	SRR23883155_C1066_CDS_0017	9760	10779	+	hypothetical protein	unknown function	195	connector	head-tail adaptor	efam_protein376480
SRR23883155_C1066	SRR23883155_C1066_CDS_0023	12258	13817	+	hypothetical protein	unknown function	vfdb	moron, auxiliary metabolic gene and host takeover	VFDB virulence factor protein	VFG041423
SRR23883155_C1066	SRR23883155_C1066_CDS_0024	13828	14799	+	hypothetical protein	unknown function	vfdb	moron, auxiliary metabolic gene and host takeover	VFDB virulence factor protein	VFG041423
SRR23883155_C1066	SRR23883155_C1066_CDS_0027	16638	17198	+	hypothetical protein	unknown function	1383	head and packaging	virion structural protein	envhog_protein1151896
SRR23883155_C1066	SRR23883155_C1066_CDS_0030	18957	19415	+	hypothetical protein	unknown function	3707	moron, auxiliary metabolic gene and host takeover	membrane-flanked domain	envhog_protein1639957
SRR23883155_C1066	SRR23883155_C1066_CDS_0032	19744	20664	+	hypothetical protein	unknown function	953	DNA, RNA and nucleotide metabolism	HNH endonuclease	envhog_protein1505698
SRR23883155_C1066	SRR23883155_C1066_CDS_0035	21562	22101	+	hypothetical protein	unknown function	7	lysis	endolysin	envhog_protein1667780
SRR23883155_C1066	SRR23883155_C1066_CDS_0037	22399	22983	+	hypothetical protein	unknown function	1	integration and excision	integrase	envhog_protein149076
SRR23883155_C1104	SRR23883155_C1104_CDS_0002	1057	128	-	replication initiation protein	DNA, RNA and nucleotide metabolism	20437	DNA, RNA and nucleotide metabolism	DNA replication initiation	envhog_protein864761
SRR23883155_C1104	SRR23883155_C1104_CDS_0005	2370	1924	-	replication terminator	DNA, RNA and nucleotide metabolism	997	DNA, RNA and nucleotide metabolism	replication terminator	envhog_protein840467
SRR23883155_C1104	SRR23883155_C1104_CDS_0006	3935	2388	-	hypothetical protein	unknown function	defensefinder	moron, auxiliary metabolic gene and host takeover	DefenseFinder protein	PD-T7-2_1231
SRR23883155_C1104	SRR23883155_C1104_CDS_0007	4690	3947	-	exonuclease	DNA, RNA and nucleotide metabolism	1227	DNA, RNA and nucleotide metabolism	exonuclease	protein393335
SRR23883155_C1104	SRR23883155_C1104_CDS_0008	5640	4702	-	hypothetical protein	unknown function	659	DNA, RNA and nucleotide metabolism	Sak-like ssDNA annealing protein	envhog_protein1448886
SRR23883155_C1104	SRR23883155_C1104_CDS_0014	8098	6635	-	MazF-like growth inhibitor	moron, auxiliary metabolic gene and host takeover	4608	transcription regulation	anti-repressor	envhog_protein1017593
SRR23883155_C1104	SRR23883155_C1104_CDS_0017	8765	9109	+	hypothetical protein	unknown function	3	transcription regulation	transcriptional repressor	envhog_protein217463
SRR23883155_C1104	SRR23883155_C1104_CDS_0018	9266	9700	+	metallo-protease	other	87	other	metallo-protease	envhog_protein1459802
SRR23883155_C1185	SRR23883155_C1185_CDS_0002	169	1314	+	hypothetical protein	unknown function	3432	tail	minor tail protein	envhog_protein352586
SRR23883155_C1185	SRR23883155_C1185_CDS_0003	2024	1356	-	hypothetical protein	unknown function	87	other	metallo-protease	protein702853
SRR23883155_C1185	SRR23883155_C1185_CDS_0004	2371	2027	-	hypothetical protein	unknown function	8	transcription regulation	transcriptional regulator	protein582727
SRR23883155_C1185	SRR23883155_C1185_CDS_0006	2750	3103	+	hypothetical protein	unknown function	36	transcription regulation	transcriptional regulator	protein646740
SRR23883155_C1185	SRR23883155_C1185_CDS_0007	3280	4212	+	RNA polymerase sigma factor	transcription regulation	351	transcription regulation	RNA polymerase sigma factor	envhog_protein940489
SRR23883155_C1185	SRR23883155_C1185_CDS_0008	4235	4669	+	hypothetical protein	unknown function	490	head and packaging	portal protein	envhog_protein410430
SRR23883155_C1185	SRR23883155_C1185_CDS_0009	4722	6020	+	tail sheath	tail	279	tail	tail sheath	protein431776
SRR23883155_C1185	SRR23883155_C1185_CDS_0010	6037	6510	+	tail protein	tail	365	tail	tail protein	protein769184
SRR23883155_C1185	SRR23883155_C1185_CDS_0011	6535	6963	+	tail protein XkdN-like	tail	389	tail	tail protein XkdN-like	protein700063
SRR23883155_C1207	SRR23883155_C1207_CDS_0001	1443	43	-	DNA polymerase	DNA, RNA and nucleotide metabolism	405	DNA, RNA and nucleotide metabolism	DNA polymerase	envhog_protein1907667
SRR23883155_C1207	SRR23883155_C1207_CDS_0002	3463	1619	-	Reverse transcriptase	DNA, RNA and nucleotide metabolism	1423	DNA, RNA and nucleotide metabolism	Reverse transcriptase	envhog_protein243214
SRR23883155_C1207	SRR23883155_C1207_CDS_0005	6117	4174	-	DNA polymerase	DNA, RNA and nucleotide metabolism	405	DNA, RNA and nucleotide metabolism	DNA polymerase	envhog_protein24570_1
SRR23883155_C1242	SRR23883155_C1242_CDS_0001	3	1880	+	hypothetical protein	unknown function	2666	head and packaging	terminase large subunit	envhog_protein411961
SRR23883155_C1242	SRR23883155_C1242_CDS_0004	3138	3905	+	hypothetical protein	unknown function	6900	tail	tail length tape measure protein	envhog_protein732926
SRR23883155_C1242	SRR23883155_C1242_CDS_0007	4713	5585	+	DNA repair protein	DNA, RNA and nucleotide metabolism	10276	DNA, RNA and nucleotide metabolism	DNA repair protein	envhog_protein592182
SRR23883155_C1242	SRR23883155_C1242_CDS_0009	5712	6404	+	hypothetical protein	unknown function	3300	integration and excision	transposase	protein818834
SRR23883155_C1247	SRR23883155_C1247_CDS_0002	322	2439	+	hypothetical protein	unknown function	vfdb	moron, auxiliary metabolic gene and host takeover	VFDB virulence factor protein	VFG026420
SRR23883155_C1247	SRR23883155_C1247_CDS_0003	3801	2527	-	hypothetical protein	unknown function	vfdb	moron, auxiliary metabolic gene and host takeover	VFDB virulence factor protein	VFG019061
SRR23883155_C1247	SRR23883155_C1247_CDS_0004	5717	3930	-	hypothetical protein	unknown function	vfdb	moron, auxiliary metabolic gene and host takeover	VFDB virulence factor protein	VFG000328
SRR23883155_C1251	SRR23883155_C1251_CDS_0001	2	1327	+	major tail protein	tail	215	head and packaging	structural protein with Ig domain	envhog_protein829188
SRR23883155_C1251	SRR23883155_C1251_CDS_0002	1461	5438	+	hypothetical protein	unknown function	521	tail	tail protein	envhog_protein687171_1
SRR23883155_C1251	SRR23883155_C1251_CDS_0004	5534	5824	+	ribonuclease toxin of AT system	moron, auxiliary metabolic gene and host takeover	4399	moron, auxiliary metabolic gene and host takeover	ribonuclease toxin of AT system	envhog_protein1518459
SRR23883155_C1251	SRR23883155_C1251_CDS_0026	11698	13041	+	FtsK/SpoIIIE-like protein	moron, auxiliary metabolic gene and host takeover	1358	moron, auxiliary metabolic gene and host takeover	FtsK/SpoIIIE-like protein	envhog_protein1195446
SRR23883155_C1251	SRR23883155_C1251_CDS_0027	12995	13375	+	nucleoside 2-deoxyribosyltransferase	DNA, RNA and nucleotide metabolism	355	DNA, RNA and nucleotide metabolism	nucleoside 2-deoxyribosyltransferase	envhog_protein1712157
SRR23883155_C1251	SRR23883155_C1251_CDS_0028	13389	14969	+	replication initiation protein	DNA, RNA and nucleotide metabolism	453	DNA, RNA and nucleotide metabolism	replication initiation protein	protein221661
SRR23883155_C1251	SRR23883155_C1251_CDS_0032	15864	18320	+	hypothetical protein	unknown function	vfdb	moron, auxiliary metabolic gene and host takeover	VFDB virulence factor protein	VFG041385
SRR23883155_C1251	SRR23883155_C1251_CDS_0033	18317	20911	+	hypothetical protein	unknown function	3513	lysis	endolysin	envhog_protein1569280_1
SRR23883155_C1251	SRR23883155_C1251_CDS_0034	20918	21931	+	tail protein	tail	25111	tail	tail protein	envhog_protein1943908
SRR23883155_C1251	SRR23883155_C1251_CDS_0036	22510	23541	+	hypothetical protein	unknown function	2677	tail	tail protein with lysin activity	protein237001
SRR23883155_C1270	SRR23883155_C1270_CDS_0009	3147	2155	-	hypothetical protein	unknown function	1967	DNA, RNA and nucleotide metabolism	DNA helicase	envhog_protein1632847_1
SRR23883155_C1270	SRR23883155_C1270_CDS_0010	4187	3162	-	hypothetical protein	unknown function	6219	lysis	endolysin	envhog_protein21818
SRR23883155_C1270	SRR23883155_C1270_CDS_0011	4745	4221	-	hypothetical protein	unknown function	18935	other	nitroreductase	envhog_protein1057097
SRR23883155_C1270	SRR23883155_C1270_CDS_0012	6163	4775	-	hypothetical protein	unknown function	16	DNA, RNA and nucleotide metabolism	DNA helicase	envhog_protein1538192
SRR23883155_C1270	SRR23883155_C1270_CDS_0014	7960	6380	-	integrase	integration and excision	95	integration and excision	integrase	envhog_protein782886
SRR23883155_C1270	SRR23883155_C1270_CDS_0015	9617	7896	-	integrase	integration and excision	95	integration and excision	integrase	envhog_protein782886
SRR23883155_C1270	SRR23883155_C1270_CDS_0016	11316	9619	-	integrase	integration and excision	95	integration and excision	integrase	envhog_protein782886
SRR23883155_C1270	SRR23883155_C1270_CDS_0018	12160	11774	-	MazF-like growth inhibitor	moron, auxiliary metabolic gene and host takeover	1936	moron, auxiliary metabolic gene and host takeover	MazF-like growth inhibitor	protein702901
SRR23883155_C1270	SRR23883155_C1270_CDS_0020	12628	12305	-	hypothetical protein	unknown function	95	integration and excision	integrase	protein804837
SRR23883155_C1270	SRR23883155_C1270_CDS_0021	13059	12637	-	hypothetical protein	unknown function	95	integration and excision	integrase	envhog_protein1898478
SRR23883155_C1285	SRR23883155_C1285_CDS_0001	1	963	+	hypothetical protein	unknown function	3	transcription regulation	transcriptional repressor	protein416148
SRR23883155_C1285	SRR23883155_C1285_CDS_0005	1621	2136	+	hypothetical protein	unknown function	1740	transcription regulation	RNA polymerase sigma factor	protein341164
SRR23883155_C1285	SRR23883155_C1285_CDS_0006	2205	2972	+	anti-repressor Ant	transcription regulation	130	transcription regulation	anti-repressor Ant	protein387518
SRR23883155_C1285	SRR23883155_C1285_CDS_0007	2978	3418	+	nucleoside 2-deoxyribosyltransferase	DNA, RNA and nucleotide metabolism	355	DNA, RNA and nucleotide metabolism	nucleoside 2-deoxyribosyltransferase	protein63452
SRR23883155_C1285	SRR23883155_C1285_CDS_0008	3411	4916	+	DNA helicase	DNA, RNA and nucleotide metabolism	1883	DNA, RNA and nucleotide metabolism	DNA helicase	protein730293
SRR23883155_C1285	SRR23883155_C1285_CDS_0009	5050	6480	+	integrase	integration and excision	95	integration and excision	integrase	protein804591
SRR23883155_C1285	SRR23883155_C1285_CDS_0011	6612	7112	+	hypothetical protein	unknown function	1373	transcription regulation	transcriptional regulator	envhog_protein2074174
SRR23883155_C1285	SRR23883155_C1285_CDS_0014	8029	9390	+	hypothetical protein	unknown function	defensefinder	moron, auxiliary metabolic gene and host takeover	DefenseFinder protein	Bunzi_282
SRR23883155_C1285	SRR23883155_C1285_CDS_0015	9434	10825	+	hypothetical protein	unknown function	27406	DNA, RNA and nucleotide metabolism	endonuclease	envhog_protein2060485
SRR23883155_C1320	SRR23883155_C1320_CDS_0001	1	582	+	hypothetical protein	unknown function	7620	transcription regulation	transcriptional regulator	envhog_protein1038222
SRR23883155_C1320	SRR23883155_C1320_CDS_0004	2326	4764	+	hypothetical protein	unknown function	vfdb	moron, auxiliary metabolic gene and host takeover	VFDB virulence factor protein	VFG019942
SRR23883155_C1320	SRR23883155_C1320_CDS_0005	4862	6550	+	hypothetical protein	unknown function	vfdb	moron, auxiliary metabolic gene and host takeover	VFDB virulence factor protein	VFG049933
SRR23883155_C1320	SRR23883155_C1320_CDS_0006	6996	6514	-	hypothetical protein	unknown function	1249	other	acetyltransferase	envhog_protein800669
SRR23883155_C1320	SRR23883155_C1320_CDS_0007	7143	8087	+	hypothetical protein	unknown function	vfdb	moron, auxiliary metabolic gene and host takeover	VFDB virulence factor protein	VFG037478
SRR23883155_C1320	SRR23883155_C1320_CDS_0008	8132	8410	+	toxin-antitoxin system HicB-like	moron, auxiliary metabolic gene and host takeover	497	moron, auxiliary metabolic gene and host takeover	toxin-antitoxin system HicB-like	envhog_protein570512
SRR23883155_C1348	SRR23883155_C1348_CDS_0001	1	1359	+	hypothetical protein	unknown function	207	head and packaging	head maturation protease	envhog_protein1962352
SRR23883155_C1348	SRR23883155_C1348_CDS_0002	1374	1904	+	hypothetical protein	unknown function	673	head and packaging	head scaffolding protein	envhog_protein189151
SRR23883155_C1348	SRR23883155_C1348_CDS_0003	1962	2963	+	hypothetical protein	unknown function	544	head and packaging	major head protein	protein17464
SRR23883155_C1348	SRR23883155_C1348_CDS_0006	4026	5015	+	hypothetical protein	unknown function	41	tail	major tail protein	protein853313
SRR23883155_C1348	SRR23883155_C1348_CDS_0007	5012	5542	+	hypothetical protein	unknown function	6123	head and packaging	virion structural protein	envhog_protein382621
SRR23883155_C1348	SRR23883155_C1348_CDS_0009	6277	7053	+	virion structural protein	head and packaging	2729	head and packaging	virion structural protein	envhog_protein2183835
SRR23883155_C1348	SRR23883155_C1348_CDS_0011	7374	7907	+	Holliday junction resolvase	DNA, RNA and nucleotide metabolism	843	DNA, RNA and nucleotide metabolism	Holliday junction resolvase	envhog_protein1387938
SRR23883155_C1375	SRR23883155_C1375_CDS_0007	5261	2094	-	hypothetical protein	unknown function	325	DNA, RNA and nucleotide metabolism	Dda-like helicase	envhog_protein616282_3
SRR23883155_C1397	SRR23883155_C1397_CDS_0003	474	2423	+	hypothetical protein	unknown function	16674	other	DNA methyltransferase	envhog_protein272038
SRR23883155_C1397	SRR23883155_C1397_CDS_0004	3061	2420	-	hypothetical protein	unknown function	defensefinder	moron, auxiliary metabolic gene and host takeover	DefenseFinder protein	AbiQ_64
SRR23883155_C1397	SRR23883155_C1397_CDS_0009	4148	3582	-	hypothetical protein	unknown function	7245	moron, auxiliary metabolic gene and host takeover	anti-restriction protein	envhog_protein1750439
SRR23883155_C1397	SRR23883155_C1397_CDS_0010	5472	4306	-	integrase	integration and excision	1	integration and excision	integrase	envhog_protein1623616
SRR23883155_C1487	SRR23883155_C1487_CDS_0001	1	279	+	hypothetical protein	unknown function	216	integration and excision	integrase	envhog_protein2025258
SRR23883155_C1487	SRR23883155_C1487_CDS_0009	3468	5483	+	hypothetical protein	unknown function	2506	DNA, RNA and nucleotide metabolism	exonuclease	envhog_protein795404
SRR23883155_C1487	SRR23883155_C1487_CDS_0010	5721	6440	+	homing endonuclease	DNA, RNA and nucleotide metabolism	7168	DNA, RNA and nucleotide metabolism	homing endonuclease	envhog_protein1275484
SRR23883155_C1487	SRR23883155_C1487_CDS_0012	6612	8189	+	portal protein	head and packaging	2739	head and packaging	portal protein	envhog_protein1321682
SRR23883155_C1487	SRR23883155_C1487_CDS_0014	8439	10106	+	hypothetical protein	unknown function	80	head and packaging	head maturation protease	efam_protein131563
SRR23883155_C1487	SRR23883155_C1487_CDS_0019	11531	12244	+	homing endonuclease	DNA, RNA and nucleotide metabolism	314	DNA, RNA and nucleotide metabolism	homing endonuclease	envhog_protein463737
SRR23883155_C1487	SRR23883155_C1487_CDS_0020	12376	12936	+	hypothetical protein	unknown function	12438	head and packaging	virion structural protein	protein851341
SRR23883155_C1487	SRR23883155_C1487_CDS_0027	15155	16138	+	endonuclease	DNA, RNA and nucleotide metabolism	4645	DNA, RNA and nucleotide metabolism	endonuclease	envhog_protein1794704
SRR23883155_C1487	SRR23883155_C1487_CDS_0029	16435	17037	+	hypothetical protein	unknown function	3267	tail	tail protein	envhog_protein1986501_1
SRR23883155_C1487	SRR23883155_C1487_CDS_0030	17048	17701	+	hypothetical protein	unknown function	6123	head and packaging	virion structural protein	envhog_protein670419
SRR23883155_C1487	SRR23883155_C1487_CDS_0032	18510	19307	+	hypothetical protein	unknown function	2729	head and packaging	virion structural protein	envhog_protein1612065
SRR23883155_C1487	SRR23883155_C1487_CDS_0035	20040	20300	+	holin	lysis	1129	lysis	holin	envhog_protein1994685
SRR23883155_C1487	SRR23883155_C1487_CDS_0037	20870	21103	+	hypothetical protein	unknown function	3	transcription regulation	transcriptional repressor	envhog_protein1577265
SRR23883155_C1487	SRR23883155_C1487_CDS_0039	21382	21951	+	hypothetical protein	unknown function	34	DNA, RNA and nucleotide metabolism	RusA-like Holliday junction resolvase	envhog_protein1311943
SRR23883155_C1487	SRR23883155_C1487_CDS_0042	23223	27029	+	tail length tape measure protein	tail	4211	tail	tail length tape measure protein	envhog_protein38859
SRR23883155_C1487	SRR23883155_C1487_CDS_0053	28663	29640	+	hypothetical protein	unknown function	defensefinder	moron, auxiliary metabolic gene and host takeover	DefenseFinder protein	Menshen_1099
SRR23883155_C1487	SRR23883155_C1487_CDS_0056	29992	30447	+	hypothetical protein	unknown function	7245	moron, auxiliary metabolic gene and host takeover	anti-restriction protein	envhog_protein1750439
SRR23883155_C1487	SRR23883155_C1487_CDS_0061	31689	37355	+	hypothetical protein	unknown function	4211	tail	tail length tape measure protein	envhog_protein1223449_1
SRR23883155_C1487	SRR23883155_C1487_CDS_0063	37488	38384	+	hypothetical protein	unknown function	2899	transcription regulation	anti-repressor Ant	protein523369
SRR23883155_C1487	SRR23883155_C1487_CDS_0066	38793	39611	+	hypothetical protein	unknown function	33	tail	distal tail protein Dit	protein488008
SRR23883155_C1487	SRR23883155_C1487_CDS_0068	40060	44601	+	hypothetical protein	unknown function	6211	tail	minor tail protein	envhog_protein1620826_1
SRR23883155_C1487	SRR23883155_C1487_CDS_0069	44680	47652	+	hypothetical protein	unknown function	3639	tail	minor tail protein	envhog_protein1866710
SRR23883155_C1487	SRR23883155_C1487_CDS_0070	47653	48318	+	hypothetical protein	unknown function	1348	tail	tail fiber protein	envhog_protein1496420
SRR23883155_C1487	SRR23883155_C1487_CDS_0071	48248	49009	+	hypothetical protein	unknown function	2835	moron, auxiliary metabolic gene and host takeover	glucosyltransferase	efam_protein74044
SRR23883155_C1487	SRR23883155_C1487_CDS_0072	49032	49787	+	UDP-glucose dehydrogenase	other	9148	other	UDP-glucose dehydrogenase	envhog_protein1530751
SRR23883155_C1487	SRR23883155_C1487_CDS_0073	50149	49823	-	hypothetical protein	unknown function	1271	DNA, RNA and nucleotide metabolism	HNH endonuclease	envhog_protein1842291
SRR23883155_C1534	SRR23883155_C1534_CDS_0003	1132	392	-	endolysin	lysis	2649	lysis	endolysin	envhog_protein269373
SRR23883155_C1534	SRR23883155_C1534_CDS_0007	2433	1861	-	hypothetical protein	unknown function	13989	head and packaging	virion structural protein	envhog_protein1856803
SRR23883155_C1534	SRR23883155_C1534_CDS_0008	3381	2446	-	hypothetical protein	unknown function	26419	tail	tail fiber protein	envhog_protein1165701
SRR23883155_C1534	SRR23883155_C1534_CDS_0010	4265	3789	-	hypothetical protein	unknown function	7037	tail	tail fiber protein	envhog_protein539228
SRR23883155_C1534	SRR23883155_C1534_CDS_0012	6488	4695	-	hypothetical protein	unknown function	400	tail	tail protein	envhog_protein1627576_1
SRR23883155_C1534	SRR23883155_C1534_CDS_0013	6900	6490	-	hypothetical protein	unknown function	10528	tail	major tail protein	envhog_protein447330
SRR23883155_C1534	SRR23883155_C1534_CDS_0014	9251	6900	-	hypothetical protein	unknown function	1535	tail	tail length tape measure protein	protein110837_1
SRR23883155_C1534	SRR23883155_C1534_CDS_0017	10964	10395	-	hypothetical protein	unknown function	820	tail	major tail protein	protein661662
SRR23883155_C1534	SRR23883155_C1534_CDS_0018	11502	10996	-	tail completion	connector	3266	connector	tail completion	protein736625
SRR23883155_C1534	SRR23883155_C1534_CDS_0019	11986	11495	-	hypothetical protein	unknown function	556	head and packaging	minor head protein	protein123812
SRR23883155_C1534	SRR23883155_C1534_CDS_0021	12734	12471	-	holin	lysis	1129	lysis	holin	envhog_protein438269
SRR23883155_C1534	SRR23883155_C1534_CDS_0022	13234	12737	-	head-tail adaptor	connector	541	connector	head-tail adaptor	protein177579
SRR23883155_C1534	SRR23883155_C1534_CDS_0023	14187	13318	-	major head protein	head and packaging	544	head and packaging	major head protein	envhog_protein1115937
SRR23883155_C1534	SRR23883155_C1534_CDS_0024	14630	14187	-	hypothetical protein	unknown function	194	head and packaging	head scaffolding protein	protein59592
SRR23883155_C1537	SRR23883155_C1537_CDS_0001	1	2523	+	hypothetical protein	unknown function	3692	moron, auxiliary metabolic gene and host takeover	glycosyltransferase	envhog_protein1551929
SRR23883155_C1537	SRR23883155_C1537_CDS_0002	2513	4969	+	hypothetical protein	unknown function	3692	moron, auxiliary metabolic gene and host takeover	glycosyltransferase	envhog_protein1551929
SRR23883155_C1537	SRR23883155_C1537_CDS_0003	5061	6518	+	hypothetical protein	unknown function	34335	moron, auxiliary metabolic gene and host takeover	GtrB glycosyltransferase for O-antigen conversion	protein263002
SRR23883155_C1537	SRR23883155_C1537_CDS_0005	8039	6759	-	peptidase	other	5304	other	peptidase	envhog_protein1033069
SRR23883155_C1537	SRR23883155_C1537_CDS_0007	8257	10173	+	hypothetical protein	unknown function	3692	moron, auxiliary metabolic gene and host takeover	glycosyltransferase	envhog_protein1551929
SRR23883155_C1537	SRR23883155_C1537_CDS_0008	10068	11111	+	hypothetical protein	unknown function	22739	moron, auxiliary metabolic gene and host takeover	GtrB-like O-antigen conversion	envhog_protein1436544
SRR23883155_C1537	SRR23883155_C1537_CDS_0010	11314	12678	+	hypothetical protein	unknown function	vfdb	moron, auxiliary metabolic gene and host takeover	VFDB virulence factor protein	VFG048957
SRR23883155_C1537	SRR23883155_C1537_CDS_0011	12668	14140	+	hypothetical protein	unknown function	vfdb	moron, auxiliary metabolic gene and host takeover	VFDB virulence factor protein	VFG016408
SRR23883155_C1537	SRR23883155_C1537_CDS_0012	14218	15258	+	hypothetical protein	unknown function	13126	moron, auxiliary metabolic gene and host takeover	beta-1,4-glycosyltransferase	envhog_protein754671
SRR23883155_C1537	SRR23883155_C1537_CDS_0014	15533	16921	+	hypothetical protein	unknown function	vfdb	moron, auxiliary metabolic gene and host takeover	VFDB virulence factor protein	VFG019090
SRR23883155_C1560	SRR23883155_C1560_CDS_0003	821	423	-	hypothetical protein	unknown function	2967	transcription regulation	transcriptional regulator	envhog_protein2144117
SRR23883155_C1560	SRR23883155_C1560_CDS_0005	2139	1534	-	DNA methyltransferase	other	799	other	DNA methyltransferase	protein686749
SRR23883155_C1560	SRR23883155_C1560_CDS_0006	2488	2258	-	hypothetical protein	unknown function	6201	transcription regulation	CI-like repressor	envhog_protein1962142
SRR23883155_C1560	SRR23883155_C1560_CDS_0012	4918	4061	-	tRNA-His guanylyltransferase	DNA, RNA and nucleotide metabolism	4717	DNA, RNA and nucleotide metabolism	tRNA-His guanylyltransferase	envhog_protein667661
SRR23883155_C1560	SRR23883155_C1560_CDS_0019	7884	6793	-	2-aminooxy adenylosuccinate synthetase	DNA, RNA and nucleotide metabolism	1211	DNA, RNA and nucleotide metabolism	2-aminooxy adenylosuccinate synthetase	envhog_protein518759
SRR23883155_C1560	SRR23883155_C1560_CDS_0020	8780	7902	-	hypothetical protein	unknown function	850	DNA, RNA and nucleotide metabolism	RNA-binding protein	envhog_protein1166608
SRR23883155_C1560	SRR23883155_C1560_CDS_0023	10480	9737	-	hypothetical protein	unknown function	1249	other	acetyltransferase	envhog_protein112651
SRR23883155_C1560	SRR23883155_C1560_CDS_0028	12549	12136	-	hypothetical protein	unknown function	4717	DNA, RNA and nucleotide metabolism	tRNA-His guanylyltransferase	envhog_protein597339
SRR23883155_C1560	SRR23883155_C1560_CDS_0039	16478	15825	-	DNA methyltransferase	other	799	other	DNA methyltransferase	envhog_protein1681112
SRR23883155_C1560	SRR23883155_C1560_CDS_0041	17732	17001	-	DNA methyltransferase	other	56	other	DNA methyltransferase	protein800738
SRR23883155_C1560	SRR23883155_C1560_CDS_0044	19131	18262	-	hypothetical protein	unknown function	67	other	DNA methyltransferase	protein64816
SRR23883155_C1560	SRR23883155_C1560_CDS_0045	20007	19201	-	hypothetical protein	unknown function	18657	other	DNA methyltransferase	efam_protein302682
SRR23883155_C1560	SRR23883155_C1560_CDS_0051	22004	21261	-	NAD synthetase	other	11189	other	NAD synthetase	envhog_protein1897291
SRR23883155_C1560	SRR23883155_C1560_CDS_0052	22462	22001	-	phosphatase	other	335	other	phosphatase	envhog_protein2142534
SRR23883155_C1560	SRR23883155_C1560_CDS_0053	23922	22462	-	nicotinamide phosphoribosyl transferase	other	448	other	nicotinamide phosphoribosyl transferase	protein561577
SRR23883155_C1560	SRR23883155_C1560_CDS_0054	24778	23927	-	ribose-phosphate pyrophosphokinase	other	619	other	ribose-phosphate pyrophosphokinase	protein53604
SRR23883155_C1560	SRR23883155_C1560_CDS_0055	25414	24782	-	hypothetical protein	unknown function	26446	DNA, RNA and nucleotide metabolism	anaerobic ribonucleoside reductase large subunit	envhog_protein1577211
SRR23883155_C1560	SRR23883155_C1560_CDS_0056	25927	25418	-	hypothetical protein	unknown function	1423	DNA, RNA and nucleotide metabolism	Reverse transcriptase	dgr_protein11598
SRR23883155_C1560	SRR23883155_C1560_CDS_0058	26630	26118	-	hypothetical protein	unknown function	4808	DNA, RNA and nucleotide metabolism	ribonucleotide reductase alpha subunit	envhog_protein1247742
SRR23883155_C1560	SRR23883155_C1560_CDS_0062	29095	27662	-	DNA methyltransferase	other	116	other	DNA methyltransferase	envhog_protein1759636
SRR23883155_C1560	SRR23883155_C1560_CDS_0064	29768	29373	-	hypothetical protein	unknown function	2470	moron, auxiliary metabolic gene and host takeover	membrane protein	envhog_protein161528
SRR23883155_C1560	SRR23883155_C1560_CDS_0066	30922	30002	-	DHH phosphoesterase	other	26954	other	DHH phosphoesterase	envhog_protein801413
SRR23883155_C1560	SRR23883155_C1560_CDS_0067	32291	30915	-	tRNA nucleotidyltransferase	DNA, RNA and nucleotide metabolism	2244	DNA, RNA and nucleotide metabolism	tRNA nucleotidyltransferase	envhog_protein961956
SRR23883155_C1560	SRR23883155_C1560_CDS_0068	33309	32281	-	nucleotidyltransferase	DNA, RNA and nucleotide metabolism	388	DNA, RNA and nucleotide metabolism	nucleotidyltransferase	envhog_protein423409
SRR23883155_C1560	SRR23883155_C1560_CDS_0076	36487	35618	-	lipoprotein	other	200	other	lipoprotein	envhog_protein435973
SRR23883155_C1560	SRR23883155_C1560_CDS_0080	38504	36948	-	hypothetical protein	unknown function	defensefinder	moron, auxiliary metabolic gene and host takeover	DefenseFinder protein	Menshen_1099
SRR23883155_C1560	SRR23883155_C1560_CDS_0081	39145	38522	-	hypothetical protein	unknown function	351	transcription regulation	RNA polymerase sigma factor	envhog_protein1303836
SRR23883155_C1560	SRR23883155_C1560_CDS_0086	41047	40664	-	MazF-like growth inhibitor	moron, auxiliary metabolic gene and host takeover	1936	moron, auxiliary metabolic gene and host takeover	MazF-like growth inhibitor	envhog_protein802580
SRR23883155_C1560	SRR23883155_C1560_CDS_0088	41209	41475	+	hypothetical protein	unknown function	3	transcription regulation	transcriptional repressor	protein413139
SRR23883155_C1560	SRR23883155_C1560_CDS_0089	42491	41496	-	integrase	integration and excision	1	integration and excision	integrase	envhog_protein1619190
SRR23883155_C1560	SRR23883155_C1560_CDS_0090	42852	42463	-	ribosome associated inhibitor A; zinc finger domain	moron, auxiliary metabolic gene and host takeover
SRR23883155_C1560	SRR23883155_C1560_CDS_0097	45098	44580	-	hypothetical protein	unknown function	defensefinder	moron, auxiliary metabolic gene and host takeover	DefenseFinder protein	PD-T4-2_1198
SRR23883155_C1560	SRR23883155_C1560_CDS_0105	47966	47211	-	anti-repressor Ant	transcription regulation	130	transcription regulation	anti-repressor Ant	envhog_protein2205027
SRR23883155_C1560	SRR23883155_C1560_CDS_0108	48407	48240	-	Arc-like repressor	transcription regulation	3180	transcription regulation	Arc-like repressor	envhog_protein1194339
SRR23883155_C1560	SRR23883155_C1560_CDS_0120	53349	52588	-	HNH endonuclease	DNA, RNA and nucleotide metabolism	374	DNA, RNA and nucleotide metabolism	HNH endonuclease	protein721214
SRR23883155_C1560	SRR23883155_C1560_CDS_0141	60800	60531	-	hypothetical protein	unknown function	353	moron, auxiliary metabolic gene and host takeover	toxin	envhog_protein1377922
SRR23883155_C1560	SRR23883155_C1560_CDS_0142	61830	60793	-	hypothetical protein	unknown function	1033	DNA, RNA and nucleotide metabolism	ParB-like partition protein	envhog_protein1535411
SRR23883155_C1589	SRR23883155_C1589_CDS_0004	1911	2477	+	hypothetical protein	unknown function	164	DNA, RNA and nucleotide metabolism	ParA-like partition protein	envhog_protein712156
SRR23883155_C1589	SRR23883155_C1589_CDS_0005	2479	2706	+	hypothetical protein	unknown function	582	transcription regulation	Arc-like repressor	envhog_protein1656010
SRR23883155_C1589	SRR23883155_C1589_CDS_0007	2895	6086	+	hypothetical protein	unknown function	11768	DNA, RNA and nucleotide metabolism	DNA polymerase	envhog_protein1738217_1
SRR23883155_C1589	SRR23883155_C1589_CDS_0008	6174	6956	+	hypothetical protein	unknown function	7168	DNA, RNA and nucleotide metabolism	homing endonuclease	envhog_protein600151
SRR23883155_C1608	SRR23883155_C1608_CDS_0002	233	1102	+	hypothetical protein	unknown function	6121	head and packaging	virion structural protein	envhog_protein1646533_1
SRR23883155_C1608	SRR23883155_C1608_CDS_0004	1490	3928	+	hypothetical protein	unknown function	2666	head and packaging	terminase large subunit	envhog_protein411961
SRR23883155_C1608	SRR23883155_C1608_CDS_0005	3925	4884	+	DNA methyltransferase	other	67	other	DNA methyltransferase	envhog_protein1260328
SRR23883155_C1608	SRR23883155_C1608_CDS_0006	4920	7058	+	endolysin	lysis	25111	tail	tail protein	envhog_protein573939
SRR23883155_C1608	SRR23883155_C1608_CDS_0007	7069	7509	+	Mom-like DNA modification protein	other	1384	other	Mom-like DNA modification protein	envhog_protein934393
SRR23883155_C1608	SRR23883155_C1608_CDS_0009	7793	8500	+	hypothetical protein	unknown function	1794	lysis	amidase	envhog_protein504289
SRR23883155_C1608	SRR23883155_C1608_CDS_0010	8576	8839	+	hypothetical protein	unknown function	2268	moron, auxiliary metabolic gene and host takeover	antitoxin from a toxin-antitoxin system	envhog_protein92569
SRR23883155_C1608	SRR23883155_C1608_CDS_0011	8769	9134	+	hypothetical protein	unknown function	5232	moron, auxiliary metabolic gene and host takeover	toxin	envhog_protein1264717
SRR23883155_C1608	SRR23883155_C1608_CDS_0012	9208	11295	+	hypothetical protein	unknown function	239	DNA, RNA and nucleotide metabolism	DNA primase/helicase	envhog_protein1535887
SRR23883155_C1608	SRR23883155_C1608_CDS_0014	11541	12179	+	hypothetical protein	unknown function	19458	DNA, RNA and nucleotide metabolism	primase	envhog_protein963036_1
SRR23883155_C1643	SRR23883155_C1643_CDS_0001	426	1	-	Rz-like spanin	lysis	13	lysis	Rz-like spanin	protein223130
SRR23883155_C1643	SRR23883155_C1643_CDS_0002	899	423	-	endolysin	lysis	90	lysis	endolysin	protein754601
SRR23883155_C1643	SRR23883155_C1643_CDS_0003	1229	903	-	holin/anti-holin	lysis	126	lysis	holin/anti-holin	protein391597
SRR23883155_C1643	SRR23883155_C1643_CDS_0006	1630	2379	+	hypothetical protein	unknown function	453	DNA, RNA and nucleotide metabolism	replication initiation protein	envhog_protein233936
SRR23883155_C1643	SRR23883155_C1643_CDS_0008	2743	3357	+	hypothetical protein	unknown function	35650	moron, auxiliary metabolic gene and host takeover	MazF-like growth inhibitor	envhog_protein955192
SRR23883155_C1643	SRR23883155_C1643_CDS_0009	3727	3383	-	anti-termination protein Q-like	transcription regulation	79	transcription regulation	anti-termination protein Q-like	protein673992
SRR23883155_C1643	SRR23883155_C1643_CDS_0010	4699	3746	-	HNH endonuclease	DNA, RNA and nucleotide metabolism	96	DNA, RNA and nucleotide metabolism	HNH endonuclease	protein859574
SRR23883155_C1643	SRR23883155_C1643_CDS_0011	5540	4743	-	transcriptional regulator	transcription regulation	129	transcription regulation	transcriptional regulator	protein498721
SRR23883155_C1643	SRR23883155_C1643_CDS_0012	5706	5560	-	hypothetical protein	unknown function	11896	DNA, RNA and nucleotide metabolism	primosomal protein	envhog_protein1510758
SRR23883155_C1657	SRR23883155_C1657_CDS_0001	2733	1	-	DNA polymerase	DNA, RNA and nucleotide metabolism	405	DNA, RNA and nucleotide metabolism	DNA polymerase	envhog_protein482121_1
SRR23883155_C1657	SRR23883155_C1657_CDS_0002	6280	2825	-	DNA helicase	DNA, RNA and nucleotide metabolism	1967	DNA, RNA and nucleotide metabolism	DNA helicase	envhog_protein900950_1
SRR23883155_C1716	SRR23883155_C1716_CDS_0002	675	361	-	hemolysin	other
SRR23883155_C1716	SRR23883155_C1716_CDS_0005	1140	1592	+	hypothetical protein	unknown function	26419	tail	tail fiber protein	envhog_protein1165701
SRR23883155_C1716	SRR23883155_C1716_CDS_0006	2658	1621	-	hypothetical protein	unknown function	3904	tail	tail fiber protein	envhog_protein760878_1
SRR23883155_C1716	SRR23883155_C1716_CDS_0007	3090	2662	-	hypothetical protein	unknown function	2126	tail	tail fiber protein	envhog_protein43818
SRR23883155_C1716	SRR23883155_C1716_CDS_0008	3495	3103	-	tail collar fiber protein	tail	1780	tail	tail collar fiber protein	protein396852
SRR23883155_C1716	SRR23883155_C1716_CDS_0009	4615	3524	-	tail protein	tail	48	tail	tail protein	envhog_protein461766
SRR23883155_C1716	SRR23883155_C1716_CDS_0010	5762	4608	-	baseplate wedge subunit	tail	6	tail	baseplate wedge subunit	protein238902
SRR23883155_C1716	SRR23883155_C1716_CDS_0011	6037	5759	-	hypothetical protein	unknown function	43	tail	baseplate wedge subunit	protein776420
SRR23883155_C1716	SRR23883155_C1716_CDS_0012	6443	6048	-	tail protein	tail	76	tail	tail protein	protein122256
SRR23883155_C1716	SRR23883155_C1716_CDS_0013	6853	6443	-	hypothetical protein	unknown function	11	tail	baseplate spike	protein320397
SRR23883155_C1716	SRR23883155_C1716_CDS_0014	8101	6866	-	tail protein	tail	52	tail	tail protein	protein725167
SRR23883155_C1716	SRR23883155_C1716_CDS_0015	8508	8098	-	baseplate hub	tail	46	tail	baseplate hub	protein723565
SRR23883155_C1716	SRR23883155_C1716_CDS_0018	8745	8939	+	hypothetical protein	unknown function	3	transcription regulation	transcriptional repressor	envhog_protein2046947
SRR23883155_C1716	SRR23883155_C1716_CDS_0019	12307	8972	-	hypothetical protein	unknown function	1533	tail	tail length tape measure protein	envhog_protein2205342_1
SRR23883155_C1716	SRR23883155_C1716_CDS_0021	12844	12473	-	tail assembly chaperone	tail	3140	tail	tail assembly chaperone	protein399683
SRR23883155_C1716	SRR23883155_C1716_CDS_0022	13375	12860	-	head closure	connector	55	connector	head closure	protein854967
SRR23883155_C1720	SRR23883155_C1720_CDS_0002	391	816	+	acetyltransferase	other	1249	other	acetyltransferase	envhog_protein974607
SRR23883155_C1720	SRR23883155_C1720_CDS_0003	880	1602	+	hypothetical protein	unknown function	842	other	beta-glucosyl-HMC-alpha-glucosyltransferase	efam_protein289354
SRR23883155_C1720	SRR23883155_C1720_CDS_0006	1956	2342	+	hypothetical protein	unknown function	424	moron, auxiliary metabolic gene and host takeover	phosphoadenosine phosphosulfate reductase	envhog_protein845178
SRR23883155_C1720	SRR23883155_C1720_CDS_0008	2470	3705	+	integrase	integration and excision	216	integration and excision	integrase	envhog_protein1053659
SRR23883155_C1720	SRR23883155_C1720_CDS_0009	3705	4703	+	integrase	integration and excision	216	integration and excision	integrase	envhog_protein141992
SRR23883155_C1720	SRR23883155_C1720_CDS_0010	4687	5712	+	integrase	integration and excision	1	integration and excision	integrase	protein364376
SRR23883155_C1720	SRR23883155_C1720_CDS_0012	5982	6371	+	phosphoadenosine phosphosulfate reductase	moron, auxiliary metabolic gene and host takeover	424	moron, auxiliary metabolic gene and host takeover	phosphoadenosine phosphosulfate reductase	envhog_protein1348041
SRR23883155_C1752	SRR23883155_C1752_CDS_0001	68	3322	+	hypothetical protein	unknown function	62	DNA, RNA and nucleotide metabolism	DNA helicase	protein120711
SRR23883155_C1752	SRR23883155_C1752_CDS_0002	3402	6149	+	hypothetical protein	unknown function	10089	moron, auxiliary metabolic gene and host takeover	DarB-like antirestriction	envhog_protein2126263_3
SRR23883155_C1752	SRR23883155_C1752_CDS_0003	6156	8120	+	hypothetical protein	unknown function	543	DNA, RNA and nucleotide metabolism	DNA topoisomerase II large subunit	envhog_protein1720389
SRR23883155_C1752	SRR23883155_C1752_CDS_0005	8304	9068	+	hypothetical protein	unknown function	1815	other	guanylate kinase	envhog_protein1322252
SRR23883155_C1752	SRR23883155_C1752_CDS_0007	9268	10650	+	hypothetical protein	unknown function	1218	DNA, RNA and nucleotide metabolism	exonuclease	efam_protein296159
SRR23883155_C1840	SRR23883155_C1840_CDS_0001	2	352	+	hypothetical protein	unknown function	1	integration and excision	integrase	protein361638
SRR23883155_C1840	SRR23883155_C1840_CDS_0008	1908	2108	+	hypothetical protein	unknown function	6196	transcription regulation	transcriptional repressor	envhog_protein1011209
SRR23883155_C1840	SRR23883155_C1840_CDS_0014	3434	5188	+	DNA primase	DNA, RNA and nucleotide metabolism	864	DNA, RNA and nucleotide metabolism	DNA primase	protein336484
SRR23883155_C1840	SRR23883155_C1840_CDS_0017	5752	5907	+	hypothetical protein	unknown function	44	DNA, RNA and nucleotide metabolism	single strand DNA binding protein	protein697400
SRR23883155_C1932	SRR23883155_C1932_CDS_0001	2571	1	-	hypothetical protein	unknown function	6745	lysis	endolysin	envhog_protein1785067_1
SRR23883155_C1932	SRR23883155_C1932_CDS_0002	4228	2588	-	hypothetical protein	unknown function	7854	lysis	endolysin	envhog_protein1362701
SRR23883155_C1932	SRR23883155_C1932_CDS_0003	5189	4281	-	hypothetical protein	unknown function	359	other	DNA methyltransferase	envhog_protein697232
SRR23883155_C1932	SRR23883155_C1932_CDS_0004	6210	5329	-	integrase	integration and excision	1	integration and excision	integrase	envhog_protein471902
SRR23883155_C1932	SRR23883155_C1932_CDS_0008	7589	6861	-	hypothetical protein	unknown function	vfdb	moron, auxiliary metabolic gene and host takeover	VFDB virulence factor protein	VFG002061
SRR23883155_C1932	SRR23883155_C1932_CDS_0009	9133	7586	-	ATP-dependent protease	other	4871	other	ATP-dependent protease	envhog_protein757237
SRR23883155_C1951	SRR23883155_C1951_CDS_0001	209	3	-	hypothetical protein	unknown function	2967	transcription regulation	transcriptional regulator	envhog_protein846609
SRR23883155_C1951	SRR23883155_C1951_CDS_0004	1328	723	-	hypothetical protein	unknown function	215	head and packaging	structural protein with Ig domain	envhog_protein198472
SRR23883155_C1951	SRR23883155_C1951_CDS_0006	1438	1647	+	hypothetical protein	unknown function	66	integration and excision	excisionase and transcriptional regulator	envhog_protein1134647
SRR23883155_C1951	SRR23883155_C1951_CDS_0011	2624	3088	+	Sak4-like ssDNA annealing protein	DNA, RNA and nucleotide metabolism	2872	DNA, RNA and nucleotide metabolism	Sak4-like ssDNA annealing protein	protein521442
SRR23883155_C1951	SRR23883155_C1951_CDS_0012	3094	3699	+	hypothetical protein	unknown function	378	DNA, RNA and nucleotide metabolism	single strand DNA binding protein	envhog_protein649798
SRR23883155_C1951	SRR23883155_C1951_CDS_0013	3699	4217	+	ERCC4-type nuclease	DNA, RNA and nucleotide metabolism	3490	DNA, RNA and nucleotide metabolism	ERCC4-type nuclease	envhog_protein1340161
SRR23883155_C1951	SRR23883155_C1951_CDS_0014	4217	4732	+	hypothetical protein	unknown function	6444	DNA, RNA and nucleotide metabolism	DNA primase	envhog_protein1448179
SRR23883155_C1951	SRR23883155_C1951_CDS_0015	4750	6576	+	DNA primase/helicase	DNA, RNA and nucleotide metabolism	8841	DNA, RNA and nucleotide metabolism	DNA primase/helicase	envhog_protein44006
SRR23883155_C1960	SRR23883155_C1960_CDS_0001	1	378	+	transcriptional regulator	transcription regulation	36	transcription regulation	transcriptional regulator	envhog_protein1596367
SRR23883155_C1960	SRR23883155_C1960_CDS_0005	1210	1653	+	terminase small subunit	head and packaging	309	head and packaging	terminase small subunit	protein219904
SRR23883155_C1960	SRR23883155_C1960_CDS_0006	1653	3062	+	terminase large subunit	head and packaging	2	head and packaging	terminase large subunit	protein423147
SRR23883155_C1960	SRR23883155_C1960_CDS_0007	3059	4609	+	portal protein	head and packaging	533	head and packaging	portal protein	protein230162
SRR23883155_C1960	SRR23883155_C1960_CDS_0009	4750	6489	+	minor head protein	head and packaging	581	head and packaging	minor head protein	envhog_protein576175
SRR23883155_C1960	SRR23883155_C1960_CDS_0011	6666	7079	+	hypothetical protein	unknown function	581	head and packaging	minor head protein	envhog_protein318307
SRR23883155_C1960	SRR23883155_C1960_CDS_0012	7144	7593	+	hypothetical protein	unknown function	acr	moron, auxiliary metabolic gene and host takeover	anti-CRISPR protein	AcrIIA7_WP_087392919.1
SRR23883155_C1960	SRR23883155_C1960_CDS_0014	7864	8460	+	head scaffolding protein	head and packaging	194	head and packaging	head scaffolding protein	envhog_protein1575012
SRR23883155_C1960	SRR23883155_C1960_CDS_0015	8463	9419	+	major head protein	head and packaging	212	head and packaging	major head protein	protein833741
SRR23883155_C1960	SRR23883155_C1960_CDS_0017	9683	10075	+	head-tail adaptor	connector	541	connector	head-tail adaptor	protein177460
SRR23883155_C1960	SRR23883155_C1960_CDS_0018	10086	10424	+	hypothetical protein	unknown function	793	connector	head-tail adaptor	envhog_protein2105190
SRR23883155_C1960	SRR23883155_C1960_CDS_0019	10421	10804	+	minor head protein	head and packaging	556	head and packaging	minor head protein	envhog_protein1982386
SRR23883155_C1960	SRR23883155_C1960_CDS_0020	10801	11187	+	head-tail connector protein	connector	2595	connector	head-tail connector protein	protein703744
SRR23883155_C1960	SRR23883155_C1960_CDS_0021	11194	11628	+	major tail protein	tail	820	tail	major tail protein	protein661499
SRR23883155_C1960	SRR23883155_C1960_CDS_0026	12590	15139	+	tail length tape measure protein	tail	1535	tail	tail length tape measure protein	envhog_protein1088041
SRR23883155_C1960	SRR23883155_C1960_CDS_0027	15150	15497	+	hypothetical protein	unknown function	6616	tail	tail protein	envhog_protein1050621
SRR23883155_C1960	SRR23883155_C1960_CDS_0028	15500	17446	+	tail protein	tail	6616	tail	tail protein	protein409781
SRR23883155_C1960	SRR23883155_C1960_CDS_0029	17465	18478	+	hypothetical protein	unknown function	13289	tail	tail protein	envhog_protein1134737
SRR23883155_C1960	SRR23883155_C1960_CDS_0030	18489	19064	+	hypothetical protein	unknown function	5795	tail	tail protein	efam_protein13977
SRR23883155_C1960	SRR23883155_C1960_CDS_0031	19088	19408	+	hypothetical protein	unknown function	366	tail	tail fiber protein	envhog_protein982868
SRR23883155_C1960	SRR23883155_C1960_CDS_0032	19401	22595	+	tail protein	tail	28673	tail	tail protein	envhog_protein1415097_1
SRR23883155_C1960	SRR23883155_C1960_CDS_0035	22991	23443	+	holin	lysis	199	lysis	holin	protein810673
SRR23883155_C1960	SRR23883155_C1960_CDS_0036	23505	23852	+	amidase	lysis	3088	lysis	amidase	envhog_protein6162
SRR23883155_C1988	SRR23883155_C1988_CDS_0001	5	1375	+	Reverse transcriptase	DNA, RNA and nucleotide metabolism	1423	DNA, RNA and nucleotide metabolism	Reverse transcriptase	protein359396
SRR23883155_C1988	SRR23883155_C1988_CDS_0003	2485	1781	-	hypothetical protein	unknown function	18345	tail	tail fiber protein	envhog_protein993695
SRR23883155_C1988	SRR23883155_C1988_CDS_0005	5172	2773	-	tail protein	tail	1419	tail	tail protein	protein246363
SRR23883155_C1992	SRR23883155_C1992_CDS_0002	802	464	-	minor tail protein	tail	2551	tail	minor tail protein	envhog_protein1080540
SRR23883155_C1992	SRR23883155_C1992_CDS_0003	1079	810	-	hypothetical protein	unknown function	34916	tail	tail fiber protein	envhog_protein1721867
SRR23883155_C1992	SRR23883155_C1992_CDS_0006	2592	1516	-	major head protein	head and packaging	29	head and packaging	major head protein	protein341219
SRR23883155_C1992	SRR23883155_C1992_CDS_0007	2975	2607	-	hypothetical protein	unknown function	49	head and packaging	head decoration	envhog_protein1576624
SRR23883155_C1992	SRR23883155_C1992_CDS_0008	4216	2975	-	head maturation protease	head and packaging	53	head and packaging	head maturation protease	protein748383
SRR23883155_C1992	SRR23883155_C1992_CDS_0009	5579	4206	-	portal protein	head and packaging	21	head and packaging	portal protein	protein596255
SRR23883155_C2041	SRR23883155_C2041_CDS_0001	2	751	+	hypothetical protein	unknown function	3926	DNA, RNA and nucleotide metabolism	replication initiation protein	envhog_protein700130
SRR23883155_C2041	SRR23883155_C2041_CDS_0002	748	2133	+	ParB-like partition protein	DNA, RNA and nucleotide metabolism	6218	DNA, RNA and nucleotide metabolism	ParB-like partition protein	envhog_protein1616036
SRR23883155_C2041	SRR23883155_C2041_CDS_0004	2323	2727	+	HNH endonuclease	DNA, RNA and nucleotide metabolism	740	DNA, RNA and nucleotide metabolism	HNH endonuclease	protein129817
SRR23883155_C2041	SRR23883155_C2041_CDS_0005	2714	3289	+	DNA polymerase exonuclease subunit	DNA, RNA and nucleotide metabolism	192	DNA, RNA and nucleotide metabolism	DNA polymerase exonuclease subunit	protein164283
SRR23883155_C2041	SRR23883155_C2041_CDS_0014	5429	5887	+	hypothetical protein	unknown function	66	integration and excision	excisionase and transcriptional regulator	envhog_protein2103586
SRR23883155_C2041	SRR23883155_C2041_CDS_0015	5963	6823	+	hypothetical protein	unknown function	2474	transcription regulation	MerR-like transcriptional regulator	envhog_protein1795416
SRR23883155_C2041	SRR23883155_C2041_CDS_0018	7345	7674	+	HNH endonuclease	DNA, RNA and nucleotide metabolism	338	DNA, RNA and nucleotide metabolism	HNH endonuclease	envhog_protein875981
SRR23883155_C2041	SRR23883155_C2041_CDS_0020	8204	9640	+	terminase large subunit	head and packaging	2	head and packaging	terminase large subunit	protein423203
SRR23883155_C2041	SRR23883155_C2041_CDS_0021	9640	11154	+	portal protein	head and packaging	104	head and packaging	portal protein	protein552706
SRR23883155_C2041	SRR23883155_C2041_CDS_0022	11093	12382	+	head maturation protease	head and packaging	13257	head and packaging	head maturation protease	envhog_protein273356
SRR23883155_C2050	SRR23883155_C2050_CDS_0003	409	2991	+	ATP-dependent protease	other	4871	other	ATP-dependent protease	protein753333
SRR23883155_C2050	SRR23883155_C2050_CDS_0006	3278	4849	+	hypothetical protein	unknown function	defensefinder	moron, auxiliary metabolic gene and host takeover	DefenseFinder protein	NLR_like_bNACHT09_1130
SRR23883155_C2050	SRR23883155_C2050_CDS_0007	5017	5556	+	hypothetical protein	unknown function	1740	transcription regulation	RNA polymerase sigma factor	envhog_protein1957165
SRR23883155_C2053	SRR23883155_C2053_CDS_0005	964	1764	+	hypothetical protein	unknown function	959	DNA, RNA and nucleotide metabolism	HNH endonuclease	envhog_protein1499913
SRR23883155_C2053	SRR23883155_C2053_CDS_0008	2518	3123	+	hypothetical protein	unknown function	vfdb	moron, auxiliary metabolic gene and host takeover	VFDB virulence factor protein	VFG002241
SRR23883155_C2053	SRR23883155_C2053_CDS_0010	3370	4179	+	hypothetical protein	unknown function	defensefinder	moron, auxiliary metabolic gene and host takeover	DefenseFinder protein	Hachiman_838
SRR23883155_C2053	SRR23883155_C2053_CDS_0011	4176	7235	+	Holliday junction branch migration helicase	DNA, RNA and nucleotide metabolism	defensefinder	moron, auxiliary metabolic gene and host takeover	DefenseFinder protein	Hachiman_837
SRR23883155_C2053	SRR23883155_C2053_CDS_0013	7570	8436	+	DnaD-like helicase loader	DNA, RNA and nucleotide metabolism	7882	DNA, RNA and nucleotide metabolism	DnaD-like helicase loader	protein453581
SRR23883155_C2053	SRR23883155_C2053_CDS_0015	9225	10154	+	ParB-like partition protein	DNA, RNA and nucleotide metabolism	4715	DNA, RNA and nucleotide metabolism	ParB-like partition protein	protein19855
SRR23883155_C2081	SRR23883155_C2081_CDS_0001	28	1428	+	hypothetical protein	unknown function	card	moron, auxiliary metabolic gene and host takeover	CARD resistance protein	AEX49906.1
SRR23883155_C2081	SRR23883155_C2081_CDS_0002	1526	2683	+	hypothetical protein	unknown function	3088	lysis	amidase	envhog_protein1177149
SRR23883155_C2081	SRR23883155_C2081_CDS_0003	2697	4325	+	hypothetical protein	unknown function	card	moron, auxiliary metabolic gene and host takeover	CARD resistance protein	AAV85981.1
SRR23883155_C2081	SRR23883155_C2081_CDS_0004	4246	5064	+	ABC transporter	moron, auxiliary metabolic gene and host takeover	293	moron, auxiliary metabolic gene and host takeover	ABC transporter	protein408115
SRR23883155_C2081	SRR23883155_C2081_CDS_0005	5048	6226	+	hypothetical protein	unknown function	card	moron, auxiliary metabolic gene and host takeover	CARD resistance protein	AAV85982.1
SRR23883155_C2112	SRR23883155_C2112_CDS_0001	1	627	+	hypothetical protein	unknown function	10912	other	kinase	envhog_protein42280
SRR23883155_C2112	SRR23883155_C2112_CDS_0002	804	1469	+	ABC transporter	moron, auxiliary metabolic gene and host takeover	293	moron, auxiliary metabolic gene and host takeover	ABC transporter	protein408116
SRR23883155_C2112	SRR23883155_C2112_CDS_0003	1484	3898	+	hypothetical protein	unknown function	card	moron, auxiliary metabolic gene and host takeover	CARD resistance protein	AAV85982.1
SRR23883155_C2112	SRR23883155_C2112_CDS_0007	4402	4815	+	hypothetical protein	unknown function	1740	transcription regulation	RNA polymerase sigma factor	protein341164
SRR23883155_C2112	SRR23883155_C2112_CDS_0010	5352	5582	+	hypothetical protein	unknown function	66	integration and excision	excisionase and transcriptional regulator	envhog_protein1779605
SRR23883155_C2112	SRR23883155_C2112_CDS_0011	5667	6887	+	integrase	integration and excision	1	integration and excision	integrase	envhog_protein1984620
SRR23883155_C2112	SRR23883155_C2112_CDS_0013	7038	8123	+	integrase	integration and excision	1	integration and excision	integrase	envhog_protein1984620
SRR23883155_C2148	SRR23883155_C2148_CDS_0001	334	2	-	hypothetical protein	unknown function	100	DNA, RNA and nucleotide metabolism	SbcD-like subunit of palindrome specific endonuclease	envhog_protein1560470
SRR23883155_C2148	SRR23883155_C2148_CDS_0002	1927	536	-	hypothetical protein	unknown function	4806	DNA, RNA and nucleotide metabolism	histidyl tRNA synthetase	efam_protein199073
SRR23883155_C2148	SRR23883155_C2148_CDS_0004	2322	3581	+	hypothetical protein	unknown function	vfdb	moron, auxiliary metabolic gene and host takeover	VFDB virulence factor protein	VFG016382
SRR23883155_C2148	SRR23883155_C2148_CDS_0005	3578	4699	+	hypothetical protein	unknown function	vfdb	moron, auxiliary metabolic gene and host takeover	VFDB virulence factor protein	VFG047249
SRR23883155_C2148	SRR23883155_C2148_CDS_0008	6083	5199	-	hypothetical protein	unknown function	vfdb	moron, auxiliary metabolic gene and host takeover	VFDB virulence factor protein	VFG037478
SRR23883155_C2148	SRR23883155_C2148_CDS_0013	8299	10197	+	hypothetical protein	unknown function	293	moron, auxiliary metabolic gene and host takeover	ABC transporter	protein408485
SRR23883155_C2204	SRR23883155_C2204_CDS_0001	3	3005	+	endolysin	lysis	28902	tail	major tail protein	envhog_protein1937254
SRR23883155_C2204	SRR23883155_C2204_CDS_0003	3198	4088	+	hypothetical protein	unknown function	6745	lysis	endolysin	envhog_protein1931508
SRR23883155_C2204	SRR23883155_C2204_CDS_0004	4115	8239	+	hypothetical protein	unknown function	3341	other	esterase	envhog_protein1722217_2
SRR23883155_C2247	SRR23883155_C2247_CDS_0007	3653	4741	+	integrase	integration and excision	1	integration and excision	integrase	protein364389
SRR23883155_C2247	SRR23883155_C2247_CDS_0008	4753	5250	+	hypothetical protein	unknown function	36	transcription regulation	transcriptional regulator	envhog_protein1259451
SRR23883155_C2247	SRR23883155_C2247_CDS_0011	5908	7248	+	terminase large subunit	head and packaging	2	head and packaging	terminase large subunit	protein419618
SRR23883155_C2247	SRR23883155_C2247_CDS_0013	7442	8887	+	portal protein	head and packaging	146	head and packaging	portal protein	protein107579
SRR23883155_C2247	SRR23883155_C2247_CDS_0014	8887	10557	+	minor head protein	head and packaging	581	head and packaging	minor head protein	envhog_protein631362
SRR23883155_C2247	SRR23883155_C2247_CDS_0017	11077	12288	+	hypothetical protein	unknown function	12864	head and packaging	head maturation protease	protein270191
SRR23883155_C2247	SRR23883155_C2247_CDS_0018	12285	12794	+	virion structural protein	head and packaging	563	head and packaging	virion structural protein	protein779818
SRR23883155_C2247	SRR23883155_C2247_CDS_0019	12808	13848	+	major head protein	head and packaging	264	head and packaging	major head protein	protein641994
SRR23883155_C2247	SRR23883155_C2247_CDS_0021	14174	14689	+	virion structural protein	head and packaging	302	head and packaging	virion structural protein	protein543397
SRR23883155_C2247	SRR23883155_C2247_CDS_0022	14679	15077	+	head-tail adaptor	connector	615	connector	head-tail adaptor	envhog_protein475652
SRR23883155_C2247	SRR23883155_C2247_CDS_0023	15089	15583	+	hypothetical protein	unknown function	5	connector	tail completion or Neck1 protein	protein298990
SRR23883155_C2247	SRR23883155_C2247_CDS_0024	15580	16053	+	hypothetical protein	unknown function	37	connector	tail terminator	envhog_protein10971
SRR23883155_C2247	SRR23883155_C2247_CDS_0026	16185	17525	+	tail sheath	tail	279	tail	tail sheath	protein431864
SRR23883155_C2247	SRR23883155_C2247_CDS_0027	17536	18003	+	tail protein	tail	365	tail	tail protein	protein769270
SRR23883155_C2247	SRR23883155_C2247_CDS_0028	18014	18430	+	tail protein XkdN-like	tail	389	tail	tail protein XkdN-like	protein699860
SRR23883155_C2247	SRR23883155_C2247_CDS_0030	18586	20772	+	tail length tape measure protein	tail	1068	tail	tail length tape measure protein	envhog_protein2045337
SRR23883155_C2247	SRR23883155_C2247_CDS_0031	20781	21503	+	endolysin	lysis	380	lysis	endolysin	envhog_protein93945
SRR23883155_C2247	SRR23883155_C2247_CDS_0032	21500	22477	+	tail protein	tail	400	tail	tail protein	protein821622
SRR23883155_C2247	SRR23883155_C2247_CDS_0033	22545	22787	+	hypothetical protein	unknown function	2307	other	L-alanyl-D-glutamate peptidase	envhog_protein1142471
SRR23883155_C2247	SRR23883155_C2247_CDS_0034	22919	23194	+	baseplate wedge subunit	tail	120	tail	baseplate wedge subunit	protein272507
SRR23883155_C2247	SRR23883155_C2247_CDS_0035	23191	24243	+	tail protein	tail	6	tail	baseplate wedge subunit	protein240185
SRR23883155_C2247	SRR23883155_C2247_CDS_0036	24243	27497	+	hypothetical protein	unknown function	3285	tail	minor tail protein	protein83241
SRR23883155_C2247	SRR23883155_C2247_CDS_0037	27498	28193	+	tail protein	tail	521	tail	tail protein	protein348888
SRR23883155_C2247	SRR23883155_C2247_CDS_0038	28210	28950	+	hypothetical protein	unknown function	7037	tail	tail fiber protein	envhog_protein2153484
SRR23883155_C2247	SRR23883155_C2247_CDS_0042	29970	30458	+	holin	lysis	199	lysis	holin	envhog_protein441784
SRR23883155_C2247	SRR23883155_C2247_CDS_0044	30594	31373	+	hypothetical protein	unknown function	9589	lysis	endolysin	envhog_protein1438436
SRR23883155_C2247	SRR23883155_C2247_CDS_0046	32170	31514	-	UmuD-like protein	DNA, RNA and nucleotide metabolism	811	DNA, RNA and nucleotide metabolism	UmuD-like protein	envhog_protein79234
SRR23883155_C2247	SRR23883155_C2247_CDS_0048	32935	32582	-	hypothetical protein	unknown function	7037	tail	tail fiber protein	envhog_protein2051138
SRR23883155_C2247	SRR23883155_C2247_CDS_0050	34390	33233	-	integrase	integration and excision	1	integration and excision	integrase	envhog_protein1212391
SRR23883155_C2247	SRR23883155_C2247_CDS_0052	35315	34659	-	hypothetical protein	unknown function	6050	DNA, RNA and nucleotide metabolism	HNH endonuclease	envhog_protein1975370
SRR23883155_C2247	SRR23883155_C2247_CDS_0053	35809	35351	-	hypothetical protein	unknown function	87	other	metallo-protease	protein702853
SRR23883155_C2303	SRR23883155_C2303_CDS_0001	22	1845	+	hypothetical protein	unknown function	vfdb	moron, auxiliary metabolic gene and host takeover	VFDB virulence factor protein	VFG043489
SRR23883155_C2303	SRR23883155_C2303_CDS_0005	2661	3068	+	hypothetical protein	unknown function	95	integration and excision	integrase	protein804448
SRR23883155_C2303	SRR23883155_C2303_CDS_0006	3670	3284	-	hypothetical protein	unknown function	3300	integration and excision	transposase	envhog_protein478085
SRR23883155_C2303	SRR23883155_C2303_CDS_0008	3939	4328	+	Avd protein of DGR	DNA, RNA and nucleotide metabolism	3206	DNA, RNA and nucleotide metabolism	Avd protein of DGR	envhog_protein615601
SRR23883155_C2303	SRR23883155_C2303_CDS_0010	4584	5780	+	Reverse transcriptase	DNA, RNA and nucleotide metabolism	1423	DNA, RNA and nucleotide metabolism	Reverse transcriptase	dgr_protein6573
SRR23883155_C2303	SRR23883155_C2303_CDS_0011	5777	9670	+	hypothetical protein	unknown function	215	head and packaging	structural protein with Ig domain	envhog_protein1625601_1
SRR23883155_C2317	SRR23883155_C2317_CDS_0001	1	381	+	transcriptional regulator	transcription regulation	36	transcription regulation	transcriptional regulator	envhog_protein1596367
SRR23883155_C2317	SRR23883155_C2317_CDS_0004	772	1221	+	terminase small subunit	head and packaging	51	head and packaging	terminase small subunit	protein669111
SRR23883155_C2317	SRR23883155_C2317_CDS_0005	1218	2462	+	hypothetical protein	unknown function	3717	head and packaging	terminase large subunit	envhog_protein1199134
SRR23883155_C2317	SRR23883155_C2317_CDS_0006	2465	3799	+	portal protein	head and packaging	64	head and packaging	portal protein	protein12509
SRR23883155_C2317	SRR23883155_C2317_CDS_0007	3789	5195	+	minor head protein	head and packaging	115	head and packaging	minor head protein	envhog_protein1407697
SRR23883155_C2317	SRR23883155_C2317_CDS_0009	5392	5724	+	hypothetical protein	unknown function	581	head and packaging	minor head protein	envhog_protein318307
SRR23883155_C2317	SRR23883155_C2317_CDS_0010	5791	6078	+	peptidase	other	4478	other	peptidase	envhog_protein347941
SRR23883155_C2317	SRR23883155_C2317_CDS_0011	6093	6845	+	head scaffolding protein	head and packaging	172	head and packaging	head scaffolding protein	envhog_protein1062867
SRR23883155_C2317	SRR23883155_C2317_CDS_0012	6858	8060	+	major head protein	head and packaging	544	head and packaging	major head protein	protein17567
SRR23883155_C2317	SRR23883155_C2317_CDS_0013	8074	8253	+	Arc-like repressor	transcription regulation	3673	transcription regulation	Arc-like repressor	envhog_protein183801
SRR23883155_C2317	SRR23883155_C2317_CDS_0014	8264	8590	+	head-tail adaptor	connector	132	connector	head-tail adaptor	envhog_protein718593
SRR23883155_C2317	SRR23883155_C2317_CDS_0016	8889	9257	+	tail completion or Neck1 protein	connector	5	connector	tail completion or Neck1 protein	envhog_protein291795
SRR23883155_C2317	SRR23883155_C2317_CDS_0017	9262	9648	+	tail terminator	connector	176	connector	tail terminator	envhog_protein64666
SRR23883155_C2317	SRR23883155_C2317_CDS_0018	9658	10188	+	major tail protein	tail	238	tail	major tail protein	envhog_protein445803
SRR23883155_C2317	SRR23883155_C2317_CDS_0019	10244	10615	+	tail chaperone protein	tail	183	tail	tail chaperone protein	envhog_protein144172
SRR23883155_C2317	SRR23883155_C2317_CDS_0020	10564	10983	+	tail assembly chaperone	tail	441	tail	tail assembly chaperone	envhog_protein1449351
SRR23883155_C2317	SRR23883155_C2317_CDS_0021	10988	14704	+	hypothetical protein	unknown function	1204	tail	tail protein	envhog_protein2106104_1
SRR23883155_C2317	SRR23883155_C2317_CDS_0022	14697	16265	+	distal tail protein Dit	tail	202	tail	distal tail protein Dit	envhog_protein1447559
SRR23883155_C2317	SRR23883155_C2317_CDS_0023	16199	21592	+	minor tail protein	tail	588	tail	tail fiber protein and host specificity	envhog_protein753448
SRR23883155_C2317	SRR23883155_C2317_CDS_0026	22233	22526	+	holin	lysis	1129	lysis	holin	protein730976
SRR23883155_C2317	SRR23883155_C2317_CDS_0027	22587	22934	+	amidase	lysis	3088	lysis	amidase	envhog_protein6162
SRR23883155_C2372	SRR23883155_C2372_CDS_0001	1	279	+	hypothetical protein	unknown function	216	integration and excision	integrase	envhog_protein2025258
SRR23883155_C2372	SRR23883155_C2372_CDS_0010	3584	5338	+	hypothetical protein	unknown function	2	head and packaging	terminase large subunit	protein423576
SRR23883155_C2372	SRR23883155_C2372_CDS_0011	5360	6901	+	portal protein	head and packaging	2739	head and packaging	portal protein	envhog_protein1321682
SRR23883155_C2372	SRR23883155_C2372_CDS_0013	7150	8478	+	hypothetical protein	unknown function	23555	head and packaging	head maturation protease	efam_protein293981
SRR23883155_C2372	SRR23883155_C2372_CDS_0015	9060	10139	+	hypothetical protein	unknown function	12438	head and packaging	virion structural protein	envhog_protein1926715
SRR23883155_C2372	SRR23883155_C2372_CDS_0019	11570	12820	+	hypothetical protein	unknown function	106	tail	minor tail protein	envhog_protein1600347_1
SRR23883155_C2372	SRR23883155_C2372_CDS_0020	12831	13493	+	hypothetical protein	unknown function	6123	head and packaging	virion structural protein	envhog_protein2143323
SRR23883155_C2372	SRR23883155_C2372_CDS_0022	14406	15197	+	hypothetical protein	unknown function	2729	head and packaging	virion structural protein	envhog_protein1190041
SRR23883155_C2372	SRR23883155_C2372_CDS_0025	16009	16269	+	holin	lysis	1129	lysis	holin	envhog_protein1994685
SRR23883155_C2372	SRR23883155_C2372_CDS_0027	16838	17071	+	hypothetical protein	unknown function	3	transcription regulation	transcriptional repressor	envhog_protein1577265
SRR23883155_C2372	SRR23883155_C2372_CDS_0031	17551	17961	+	Holliday junction resolvase	DNA, RNA and nucleotide metabolism	843	DNA, RNA and nucleotide metabolism	Holliday junction resolvase	envhog_protein1387938
SRR23883155_C2372	SRR23883155_C2372_CDS_0040	20313	23477	+	tail length tape measure protein	tail	14917	tail	tail length tape measure protein	envhog_protein1686801
SRR23883155_C2372	SRR23883155_C2372_CDS_0047	25639	25070	-	hypothetical protein	unknown function	24502	other	zinc-finger domain protein	envhog_protein1573908
SRR23883155_C2372	SRR23883155_C2372_CDS_0050	26135	31351	+	hypothetical protein	unknown function	4211	tail	tail length tape measure protein	envhog_protein1917382_1
SRR23883155_C2372	SRR23883155_C2372_CDS_0052	31494	32165	+	hypothetical protein	unknown function	1040	other	peptidase HslV family	envhog_protein802845
SRR23883155_C2372	SRR23883155_C2372_CDS_0055	32878	33672	+	hypothetical protein	unknown function	33	tail	distal tail protein Dit	protein488209
SRR23883155_C2372	SRR23883155_C2372_CDS_0056	33677	37648	+	hypothetical protein	unknown function	35520	tail	tail protein	envhog_protein1149222_1
SRR23883155_C2372	SRR23883155_C2372_CDS_0057	37686	40679	+	hypothetical protein	unknown function	2126	tail	tail fiber protein	envhog_protein1026656
SRR23883155_C2372	SRR23883155_C2372_CDS_0058	40694	41842	+	hypothetical protein	unknown function	28263	tail	tail fiber protein	envhog_protein303066_1
SRR23883155_C2372	SRR23883155_C2372_CDS_0059	41863	42777	+	hypothetical protein	unknown function	1348	tail	tail fiber protein	envhog_protein56085
SRR23883155_C2399	SRR23883155_C2399_CDS_0002	327	911	+	hypothetical protein	unknown function	947	DNA, RNA and nucleotide metabolism	DNA polymerase processivity factor	envhog_protein1059778
SRR23883155_C2399	SRR23883155_C2399_CDS_0006	3706	5556	+	NAD-dependent DNA ligase	DNA, RNA and nucleotide metabolism	3869	DNA, RNA and nucleotide metabolism	NAD-dependent DNA ligase	envhog_protein517133
SRR23883155_C2419	SRR23883155_C2419_CDS_0001	6126	1	-	hypothetical protein	unknown function	vfdb	moron, auxiliary metabolic gene and host takeover	VFDB virulence factor protein	VFG050211
SRR23883155_C2419	SRR23883155_C2419_CDS_0002	8273	6192	-	hypothetical protein	unknown function	6444	DNA, RNA and nucleotide metabolism	DNA primase	envhog_protein116033_2
SRR23883155_C2419	SRR23883155_C2419_CDS_0003	8832	8266	-	DNA methyltransferase	other	359	other	DNA methyltransferase	protein770948
SRR23883155_C2424	SRR23883155_C2424_CDS_0001	2112	112	-	Reverse transcriptase	DNA, RNA and nucleotide metabolism	1423	DNA, RNA and nucleotide metabolism	Reverse transcriptase	envhog_protein243214
SRR23883155_C2424	SRR23883155_C2424_CDS_0005	5255	2760	-	hypothetical protein	unknown function	2666	head and packaging	terminase large subunit	envhog_protein411961
SRR23883155_C2424	SRR23883155_C2424_CDS_0007	6445	5576	-	hypothetical protein	unknown function	6121	head and packaging	virion structural protein	envhog_protein1646533_1
SRR23883155_C2424	SRR23883155_C2424_CDS_0009	7840	6644	-	integrase	integration and excision	95	integration and excision	integrase	protein804567
SRR23883155_C2444	SRR23883155_C2444_CDS_0002	1018	293	-	Sir2 (NAD-dependent deacetylase)	DNA, RNA and nucleotide metabolism	2162	DNA, RNA and nucleotide metabolism	Sir2 (NAD-dependent deacetylase)	protein187889
SRR23883155_C2444	SRR23883155_C2444_CDS_0003	1338	1075	-	antitoxin from a toxin-antitoxin system	moron, auxiliary metabolic gene and host takeover	4681	moron, auxiliary metabolic gene and host takeover	antitoxin from a toxin-antitoxin system	protein753845
SRR23883155_C2444	SRR23883155_C2444_CDS_0008	3301	2111	-	minor tail protein with lysin activity	tail	382	tail	minor tail protein with lysin activity	envhog_protein1397494
SRR23883155_C2444	SRR23883155_C2444_CDS_0011	4050	4970	+	hypothetical protein	unknown function	vfdb	moron, auxiliary metabolic gene and host takeover	VFDB virulence factor protein	VFG005579
SRR23883155_C2444	SRR23883155_C2444_CDS_0012	5083	6495	+	hypothetical protein	unknown function	1059	connector	head-tail adaptor	envhog_protein1993700
SRR23883155_C2460	SRR23883155_C2460_CDS_0001	52	912	+	hydrolase	other	4901	other	hydrolase	envhog_protein275580
SRR23883155_C2460	SRR23883155_C2460_CDS_0005	1594	3420	+	hypothetical protein	unknown function	14519	moron, auxiliary metabolic gene and host takeover	glutamine amidotransferase	envhog_protein2151774
SRR23883155_C2460	SRR23883155_C2460_CDS_0006	3601	4875	+	hypothetical protein	unknown function	vfdb	moron, auxiliary metabolic gene and host takeover	VFDB virulence factor protein	VFG038141
SRR23883155_C2476	SRR23883155_C2476_CDS_0002	1338	862	-	hypothetical protein	unknown function	3707	moron, auxiliary metabolic gene and host takeover	membrane-flanked domain	envhog_protein1697937
SRR23883155_C2476	SRR23883155_C2476_CDS_0008	3233	3493	+	hypothetical protein	unknown function	151	integration and excision	transposase	envhog_protein1445726
SRR23883155_C2476	SRR23883155_C2476_CDS_0009	3571	3777	+	transposase	integration and excision
SRR23883155_C2476	SRR23883155_C2476_CDS_0011	3957	4385	+	transposase	integration and excision	157	integration and excision	transposase	protein56068
SRR23883155_C2476	SRR23883155_C2476_CDS_0013	5454	4597	-	hypothetical protein	unknown function	5240	tail	tail fiber protein	envhog_protein2075671
SRR23883155_C2476	SRR23883155_C2476_CDS_0023	10285	9398	-	hypothetical protein	unknown function	defensefinder	moron, auxiliary metabolic gene and host takeover	DefenseFinder protein	RexAB_1375
SRR23883155_C2476	SRR23883155_C2476_CDS_0027	10995	11828	+	replication initiation protein	DNA, RNA and nucleotide metabolism	3419	DNA, RNA and nucleotide metabolism	rolling circle DNA replication initiation	envhog_protein1657940
SRR23883155_C2476	SRR23883155_C2476_CDS_0030	12538	12756	+	hypothetical protein	unknown function	66	integration and excision	excisionase and transcriptional regulator	envhog_protein888079
SRR23883155_C2476	SRR23883155_C2476_CDS_0032	12907	14103	+	integrase	integration and excision	1	integration and excision	integrase	envhog_protein325872
SRR23883155_C2476	SRR23883155_C2476_CDS_0034	14693	14358	-	transcriptional repressor	transcription regulation	2967	transcription regulation	transcriptional regulator	envhog_protein898698
SRR23883155_C2476	SRR23883155_C2476_CDS_0035	14824	16911	+	hypothetical protein	unknown function	3904	tail	tail fiber protein	envhog_protein273596_1
SRR23883155_C2484	SRR23883155_C2484_CDS_0003	3629	1872	-	hypothetical protein	unknown function	vfdb	moron, auxiliary metabolic gene and host takeover	VFDB virulence factor protein	VFG042749
SRR23883155_C2484	SRR23883155_C2484_CDS_0004	4432	3623	-	hypothetical protein	unknown function	164	DNA, RNA and nucleotide metabolism	ParA-like partition protein	envhog_protein1130213
SRR23883155_C2484	SRR23883155_C2484_CDS_0005	5360	4425	-	hypothetical protein	unknown function	vfdb	moron, auxiliary metabolic gene and host takeover	VFDB virulence factor protein	VFG042752
SRR23883155_C2484	SRR23883155_C2484_CDS_0009	6853	6227	-	hypothetical protein	unknown function	380	lysis	endolysin	envhog_protein1418467
SRR23883155_C2491	SRR23883155_C2491_CDS_0001	2	1138	+	nucleotide-sugar epimerase	DNA, RNA and nucleotide metabolism	540	DNA, RNA and nucleotide metabolism	nucleotide-sugar epimerase	envhog_protein2198080
SRR23883155_C2491	SRR23883155_C2491_CDS_0002	1138	2319	+	aminotransferase	other	vfdb	moron, auxiliary metabolic gene and host takeover	VFDB virulence factor protein	VFG016400
SRR23883155_C2491	SRR23883155_C2491_CDS_0003	2357	2953	+	hypothetical protein	unknown function	vfdb	moron, auxiliary metabolic gene and host takeover	VFDB virulence factor protein	VFG047304
SRR23883155_C2491	SRR23883155_C2491_CDS_0004	3039	3773	+	hypothetical protein	unknown function	vfdb	moron, auxiliary metabolic gene and host takeover	VFDB virulence factor protein	VFG001350
SRR23883155_C2491	SRR23883155_C2491_CDS_0005	3721	4428	+	hypothetical protein	unknown function	vfdb	moron, auxiliary metabolic gene and host takeover	VFDB virulence factor protein	VFG016406
SRR23883155_C2491	SRR23883155_C2491_CDS_0006	4449	5027	+	hypothetical protein	unknown function	2599	moron, auxiliary metabolic gene and host takeover	ribosomal protein S6 glutaminyl transferase	envhog_protein956645
SRR23883155_C2492	SRR23883155_C2492_CDS_0003	330	1433	+	hypothetical protein	unknown function	4191	other	peptidase	envhog_protein285769
SRR23883155_C2492	SRR23883155_C2492_CDS_0004	1437	2159	+	hypothetical protein	unknown function	vfdb	moron, auxiliary metabolic gene and host takeover	VFDB virulence factor protein	VFG026147
SRR23883155_C2492	SRR23883155_C2492_CDS_0005	2153	3223	+	hypothetical protein	unknown function	vfdb	moron, auxiliary metabolic gene and host takeover	VFDB virulence factor protein	VFG002555
SRR23883155_C2492	SRR23883155_C2492_CDS_0006	3239	3856	+	hypothetical protein	unknown function	7878	other	bifunctional heptose 7-phosphate kinase/heptose 1-phosphate adenyltransferase	envhog_protein2165724
SRR23883155_C2492	SRR23883155_C2492_CDS_0007	3858	6266	+	hypothetical protein	unknown function	4829	moron, auxiliary metabolic gene and host takeover	GtrC-like O-antigen conversion translocase	envhog_protein1333506
SRR23883155_C2492	SRR23883155_C2492_CDS_0008	6154	6918	+	hypothetical protein	unknown function	vfdb	moron, auxiliary metabolic gene and host takeover	VFDB virulence factor protein	VFG013418
SRR23883155_C2492	SRR23883155_C2492_CDS_0009	6935	8314	+	hypothetical protein	unknown function	4829	moron, auxiliary metabolic gene and host takeover	GtrC-like O-antigen conversion translocase	protein616723
SRR23883155_C2492	SRR23883155_C2492_CDS_0010	8314	9975	+	hypothetical protein	unknown function	34335	moron, auxiliary metabolic gene and host takeover	GtrB glycosyltransferase for O-antigen conversion	protein263001
SRR23883155_C2492	SRR23883155_C2492_CDS_0011	10044	10820	+	hypothetical protein	unknown function	vfdb	moron, auxiliary metabolic gene and host takeover	VFDB virulence factor protein	VFG002704
SRR23883155_C2492	SRR23883155_C2492_CDS_0012	10829	11890	+	nucleotide-sugar epimerase	DNA, RNA and nucleotide metabolism	540	DNA, RNA and nucleotide metabolism	nucleotide-sugar epimerase	envhog_protein587185
SRR23883155_C2492	SRR23883155_C2492_CDS_0013	11922	13253	+	aminotransferase	other	vfdb	moron, auxiliary metabolic gene and host takeover	VFDB virulence factor protein	VFG019028
SRR23883155_C2492	SRR23883155_C2492_CDS_0014	13294	14133	+	hypothetical protein	unknown function	vfdb	moron, auxiliary metabolic gene and host takeover	VFDB virulence factor protein	VFG013464
SRR23883155_C2492	SRR23883155_C2492_CDS_0015	14148	15083	+	GtrB glycosyltransferase for O-antigen conversion	moron, auxiliary metabolic gene and host takeover	34335	moron, auxiliary metabolic gene and host takeover	GtrB glycosyltransferase for O-antigen conversion	envhog_protein1700762
SRR23883155_C2492	SRR23883155_C2492_CDS_0019	16219	17115	+	hypothetical protein	unknown function	vfdb	moron, auxiliary metabolic gene and host takeover	VFDB virulence factor protein	VFG043047
SRR23883155_C2492	SRR23883155_C2492_CDS_0020	17240	17851	+	hypothetical protein	unknown function	vfdb	moron, auxiliary metabolic gene and host takeover	VFDB virulence factor protein	VFG002901
SRR23883155_C2492	SRR23883155_C2492_CDS_0021	17864	18073	+	ABC transporter	moron, auxiliary metabolic gene and host takeover	293	moron, auxiliary metabolic gene and host takeover	ABC transporter	envhog_protein893067
SRR23883155_C2498	SRR23883155_C2498_CDS_0007	1089	1298	+	excisionase	integration and excision	2655	integration and excision	excisionase	protein522161
SRR23883155_C2498	SRR23883155_C2498_CDS_0008	1270	1959	+	hypothetical protein	unknown function	vfdb	moron, auxiliary metabolic gene and host takeover	VFDB virulence factor protein	VFG031738
SRR23883155_C2498	SRR23883155_C2498_CDS_0009	1963	3198	+	hypothetical protein	unknown function	10912	other	kinase	protein445459
SRR23883155_C2498	SRR23883155_C2498_CDS_0010	3261	3944	+	ABC transporter	moron, auxiliary metabolic gene and host takeover	293	moron, auxiliary metabolic gene and host takeover	ABC transporter	protein408115
SRR23883155_C2498	SRR23883155_C2498_CDS_0011	3941	5197	+	hypothetical protein	unknown function	card	moron, auxiliary metabolic gene and host takeover	CARD resistance protein	AAV85982.1
SRR23883155_C2531	SRR23883155_C2531_CDS_0004	1355	912	-	hypothetical protein	unknown function	236	other	nucleotide kinase	envhog_protein891126
SRR23883155_C2531	SRR23883155_C2531_CDS_0006	2207	1824	-	hypothetical protein	unknown function	768	DNA, RNA and nucleotide metabolism	DprA-like DNA recombination-mediator protein	envhog_protein1722589
SRR23883155_C2531	SRR23883155_C2531_CDS_0019	6649	6098	-	virion structural protein	head and packaging	1383	head and packaging	virion structural protein	envhog_protein1455131
SRR23883155_C2531	SRR23883155_C2531_CDS_0020	7168	6773	-	hypothetical protein	unknown function	16351	DNA, RNA and nucleotide metabolism	DNA binding protein	envhog_protein1077832
SRR23883155_C2531	SRR23883155_C2531_CDS_0029	11129	10236	-	polynucleotide kinase	other	562	tail	RNA ligase and tail fiber protein attachment catalyst	envhog_protein749601
SRR23883155_C2531	SRR23883155_C2531_CDS_0030	12441	11122	-	RNA ligase	DNA, RNA and nucleotide metabolism	968	DNA, RNA and nucleotide metabolism	RNA ligase	protein683664
SRR23883155_C2531	SRR23883155_C2531_CDS_0031	13135	12512	-	HNH endonuclease	DNA, RNA and nucleotide metabolism	2214	DNA, RNA and nucleotide metabolism	HNH endonuclease	envhog_protein275235
SRR23883155_C2531	SRR23883155_C2531_CDS_0037	15019	14258	-	DNA methyltransferase	other	56	other	DNA methyltransferase	envhog_protein886746
SRR23883155_C2531	SRR23883155_C2531_CDS_0038	15948	15214	-	DNA methyltransferase	other	56	other	DNA methyltransferase	envhog_protein1098328
SRR23883155_C2531	SRR23883155_C2531_CDS_0039	16787	16023	-	hypothetical protein	unknown function	67	other	DNA methyltransferase	envhog_protein665679
SRR23883155_C2531	SRR23883155_C2531_CDS_0041	17526	17125	-	site-specific recombination directionality factor RDF	integration and excision	478	integration and excision	site-specific recombination directionality factor RDF	envhog_protein93253
SRR23883155_C2531	SRR23883155_C2531_CDS_0044	18938	18153	-	hypothetical protein	unknown function	5240	tail	tail fiber protein	envhog_protein2075671
SRR23883155_C2531	SRR23883155_C2531_CDS_0047	20789	19833	-	DNA methyltransferase	other	116	other	DNA methyltransferase	envhog_protein2087859
SRR23883155_C2531	SRR23883155_C2531_CDS_0051	22523	21750	-	metallo-phosphoesterase	other	1649	other	metallo-phosphoesterase	envhog_protein558131
SRR23883155_C2531	SRR23883155_C2531_CDS_0052	22970	22527	-	hypothetical protein	unknown function	335	other	phosphatase	envhog_protein1932978
SRR23883155_C2531	SRR23883155_C2531_CDS_0065	29256	28879	-	hypothetical protein	unknown function	26377	DNA, RNA and nucleotide metabolism	ParB-like partition protein	envhog_protein187256
SRR23883155_C2531	SRR23883155_C2531_CDS_0066	30376	29510	-	lipoprotein	other	200	other	lipoprotein	envhog_protein435973
SRR23883155_C2531	SRR23883155_C2531_CDS_0070	32262	30874	-	transposase	integration and excision	12300	integration and excision	transposase	envhog_protein103828
SRR23883155_C2531	SRR23883155_C2531_CDS_0076	35624	33405	-	hypothetical protein	unknown function	defensefinder	moron, auxiliary metabolic gene and host takeover	DefenseFinder protein	Menshen_1099
SRR23883155_C2531	SRR23883155_C2531_CDS_0078	36518	35820	-	hypothetical protein	unknown function	5718	DNA, RNA and nucleotide metabolism	HNH endonuclease	envhog_protein947700
SRR23883155_C2531	SRR23883155_C2531_CDS_0080	37456	37106	-	MazF-like growth inhibitor	moron, auxiliary metabolic gene and host takeover	1936	moron, auxiliary metabolic gene and host takeover	MazF-like growth inhibitor	envhog_protein1206596
SRR23883155_C2531	SRR23883155_C2531_CDS_0082	37605	37874	+	hypothetical protein	unknown function	3	transcription regulation	transcriptional repressor	protein413142
SRR23883155_C2531	SRR23883155_C2531_CDS_0083	38875	37895	-	integrase	integration and excision	1	integration and excision	integrase	envhog_protein1619190
SRR23883155_C2531	SRR23883155_C2531_CDS_0084	39092	38838	-	ribosome associated inhibitor A; zinc finger domain	moron, auxiliary metabolic gene and host takeover
SRR23883155_C2531	SRR23883155_C2531_CDS_0085	39535	39203	-	HNH endonuclease	DNA, RNA and nucleotide metabolism	1271	DNA, RNA and nucleotide metabolism	HNH endonuclease	envhog_protein1842291
SRR23883155_C2531	SRR23883155_C2531_CDS_0086	40167	39553	-	HNH endonuclease	DNA, RNA and nucleotide metabolism	374	DNA, RNA and nucleotide metabolism	HNH endonuclease	envhog_protein1663489
SRR23883155_C2531	SRR23883155_C2531_CDS_0147	59471	59202	-	hypothetical protein	unknown function	353	moron, auxiliary metabolic gene and host takeover	toxin	envhog_protein1377922
SRR23883155_C2531	SRR23883155_C2531_CDS_0148	60501	59464	-	hypothetical protein	unknown function	1033	DNA, RNA and nucleotide metabolism	ParB-like partition protein	envhog_protein1535411
SRR23883155_C2541	SRR23883155_C2541_CDS_0001	3	446	+	hypothetical protein	unknown function	4646	integration and excision	transposase	protein777228
SRR23883155_C2541	SRR23883155_C2541_CDS_0003	1300	1094	-	hypothetical protein	unknown function	3	transcription regulation	transcriptional repressor	envhog_protein2093210
SRR23883155_C2541	SRR23883155_C2541_CDS_0007	3349	2519	-	endolysin	lysis	1794	lysis	amidase	protein396969
SRR23883155_C2541	SRR23883155_C2541_CDS_0009	3878	3624	-	hypothetical protein	unknown function	355	DNA, RNA and nucleotide metabolism	nucleoside 2-deoxyribosyltransferase	envhog_protein2090825
SRR23883155_C2541	SRR23883155_C2541_CDS_0010	4085	3882	-	holin	lysis	443	lysis	holin	envhog_protein1384816
SRR23883155_C2541	SRR23883155_C2541_CDS_0014	5942	4941	-	hypothetical protein	unknown function	18522	tail	tail protein	envhog_protein419855
SRR23883155_C2550	SRR23883155_C2550_CDS_0001	1	396	+	head maturation protease	head and packaging	94	head and packaging	head maturation protease	envhog_protein896628
SRR23883155_C2550	SRR23883155_C2550_CDS_0002	404	1246	+	PhoH-like phosphate starvation-inducible	other	2765	other	PhoH-like phosphate starvation-inducible	envhog_protein628840
SRR23883155_C2550	SRR23883155_C2550_CDS_0003	1254	2219	+	metallo-phosphoesterase	other	221	other	metallo-phosphoesterase	envhog_protein607561
SRR23883155_C2550	SRR23883155_C2550_CDS_0004	2295	2519	+	DNA binding protein	DNA, RNA and nucleotide metabolism	379	DNA, RNA and nucleotide metabolism	DNA binding protein	envhog_protein1918840
SRR23883155_C2550	SRR23883155_C2550_CDS_0005	2564	3568	+	integrase	integration and excision	1	integration and excision	integrase	envhog_protein1073357
SRR23883155_C2550	SRR23883155_C2550_CDS_0007	4734	6560	+	hypothetical protein	unknown function	2506	DNA, RNA and nucleotide metabolism	exonuclease	envhog_protein795404
SRR23883155_C2550	SRR23883155_C2550_CDS_0008	6572	8146	+	portal protein	head and packaging	2739	head and packaging	portal protein	envhog_protein730415
SRR23883155_C2655	SRR23883155_C2655_CDS_0001	1	864	+	hypothetical protein	unknown function	29022	head and packaging	virion structural protein	efam_protein292122
SRR23883155_C2655	SRR23883155_C2655_CDS_0002	956	3508	+	hypothetical protein	unknown function	6977	tail	minor tail protein	envhog_protein782850
SRR23883155_C2655	SRR23883155_C2655_CDS_0003	3505	5190	+	hypothetical protein	unknown function	10300	transcription regulation	transcriptional regulator	envhog_protein784908
SRR23883155_C2655	SRR23883155_C2655_CDS_0004	5194	8292	+	hypothetical protein	unknown function	10327	other	hydrolase	envhog_protein2203908_1
SRR23883155_C2655	SRR23883155_C2655_CDS_0008	9136	9846	+	hypothetical protein	unknown function	vfdb	moron, auxiliary metabolic gene and host takeover	VFDB virulence factor protein	VFG012197
SRR23883155_C2655	SRR23883155_C2655_CDS_0009	9848	11119	+	hypothetical protein	unknown function	vfdb	moron, auxiliary metabolic gene and host takeover	VFDB virulence factor protein	VFG012193
SRR23883155_C2681	SRR23883155_C2681_CDS_0010	3330	3506	+	transcriptional repressor	transcription regulation	876	transcription regulation	transcriptional repressor	protein217033
SRR23883155_C2681	SRR23883155_C2681_CDS_0015	4683	5345	+	hypothetical protein	unknown function	325	DNA, RNA and nucleotide metabolism	Dda-like helicase	envhog_protein1485081_1
SRR23883155_C2682	SRR23883155_C2682_CDS_0001	489	1	-	exonuclease	DNA, RNA and nucleotide metabolism	255	DNA, RNA and nucleotide metabolism	exonuclease	protein231111
SRR23883155_C2682	SRR23883155_C2682_CDS_0004	2187	1651	-	deoxyribonucleoside 5' monophosphate phosphatase	other	318	other	deoxyribonucleoside 5' monophosphate phosphatase	protein398210
SRR23883155_C2682	SRR23883155_C2682_CDS_0010	4981	4289	-	hypothetical protein	unknown function	4	transcription regulation	transcriptional repressor	protein301513
SRR23883155_C2682	SRR23883155_C2682_CDS_0012	5079	5339	+	hypothetical protein	unknown function	3	transcription regulation	transcriptional repressor	protein415297
SRR23883155_C2682	SRR23883155_C2682_CDS_0013	5332	5883	+	hypothetical protein	unknown function	101	transcription regulation	CII-like transcriptional activator	protein500057
SRR23883155_C2682	SRR23883155_C2682_CDS_0014	5880	7031	+	transcriptional regulator	transcription regulation	821	transcription regulation	transcriptional regulator	protein706588
SRR23883155_C2682	SRR23883155_C2682_CDS_0016	7249	8067	+	replication protein	DNA, RNA and nucleotide metabolism	270	DNA, RNA and nucleotide metabolism	replication initiation protein	protein640613
SRR23883155_C2684	SRR23883155_C2684_CDS_0001	3	4301	+	tail protein	tail	1210	other	PblB-type receptor binding	protein603992_2
SRR23883155_C2684	SRR23883155_C2684_CDS_0004	4690	5064	+	holin	lysis	199	lysis	holin	protein810670
SRR23883155_C2684	SRR23883155_C2684_CDS_0005	5115	6191	+	endolysin	lysis	9611	lysis	endolysin	envhog_protein1184583
SRR23883155_C2695	SRR23883155_C2695_CDS_0003	1747	470	-	hypothetical protein	unknown function	2011	transcription regulation	anti-repressor Ant	envhog_protein274847
SRR23883155_C2695	SRR23883155_C2695_CDS_0012	4800	4531	-	hypothetical protein	unknown function	2268	moron, auxiliary metabolic gene and host takeover	antitoxin from a toxin-antitoxin system	envhog_protein92569
SRR23883155_C2695	SRR23883155_C2695_CDS_0015	6150	5854	-	hypothetical protein	unknown function	4691	integration and excision	excisionase	envhog_protein2169232
SRR23883155_C2744	SRR23883155_C2744_CDS_0001	999	1	-	hypothetical protein	unknown function	vfdb	moron, auxiliary metabolic gene and host takeover	VFDB virulence factor protein	VFG006833
SRR23883155_C2744	SRR23883155_C2744_CDS_0007	2179	3642	+	hypothetical protein	unknown function	vfdb	moron, auxiliary metabolic gene and host takeover	VFDB virulence factor protein	VFG001444
SRR23883155_C2744	SRR23883155_C2744_CDS_0009	3815	5272	+	hypothetical protein	unknown function	vfdb	moron, auxiliary metabolic gene and host takeover	VFDB virulence factor protein	VFG001444
SRR23883155_C2744	SRR23883155_C2744_CDS_0010	5304	6611	+	hypothetical protein	unknown function	7620	transcription regulation	transcriptional regulator	protein208882
SRR23883155_C2774	SRR23883155_C2774_CDS_0001	1	3753	+	hypothetical protein	unknown function	3995	tail	tail protein	envhog_protein1017010_1
SRR23883155_C2774	SRR23883155_C2774_CDS_0002	4264	3812	-	hypothetical protein	unknown function	24898	tail	tail fiber protein	envhog_protein2065654
SRR23883155_C2774	SRR23883155_C2774_CDS_0004	4576	8148	+	hypothetical protein	unknown function	1800	tail	tail collar fiber protein	envhog_protein215767
SRR23883155_C2774	SRR23883155_C2774_CDS_0005	8645	8226	-	hypothetical protein	unknown function	1419	tail	tail protein	envhog_protein1929769
SRR23883155_C2845	SRR23883155_C2845_CDS_0001	2	859	+	terminase large subunit	head and packaging	2	head and packaging	terminase large subunit	protein420230
SRR23883155_C2845	SRR23883155_C2845_CDS_0004	1343	2776	+	portal protein	head and packaging	533	head and packaging	portal protein	protein230368
SRR23883155_C2845	SRR23883155_C2845_CDS_0006	3078	4712	+	hypothetical protein	unknown function	6782	tail	tail fiber protein	envhog_protein1008148
SRR23883155_C2845	SRR23883155_C2845_CDS_0007	4699	5922	+	minor head protein	head and packaging	581	head and packaging	minor head protein	protein127274
SRR23883155_C2845	SRR23883155_C2845_CDS_0010	6615	6821	+	hypothetical protein	unknown function	1190	transcription regulation	RNA polymerase sigma factor	envhog_protein1565666
SRR23883155_C2901	SRR23883155_C2901_CDS_0002	247	942	+	hypothetical protein	unknown function	5429	DNA, RNA and nucleotide metabolism	DNA repair protein	envhog_protein364701
SRR23883155_C2901	SRR23883155_C2901_CDS_0003	1013	1921	+	ParA-like partition protein	DNA, RNA and nucleotide metabolism	164	DNA, RNA and nucleotide metabolism	ParA-like partition protein	protein816067
SRR23883155_C2901	SRR23883155_C2901_CDS_0004	1878	2843	+	ParB-like partition protein	DNA, RNA and nucleotide metabolism	4715	DNA, RNA and nucleotide metabolism	ParB-like partition protein	envhog_protein1710762
SRR23883155_C2901	SRR23883155_C2901_CDS_0007	3655	4479	+	hypothetical protein	unknown function	4707	DNA, RNA and nucleotide metabolism	replication initiation protein	envhog_protein54457
SRR23883155_C2901	SRR23883155_C2901_CDS_0008	4526	4882	+	hypothetical protein	unknown function	355	DNA, RNA and nucleotide metabolism	nucleoside 2-deoxyribosyltransferase	envhog_protein1771957
SRR23883155_C2901	SRR23883155_C2901_CDS_0012	6142	7989	+	integrase	integration and excision	95	integration and excision	integrase	envhog_protein1859800
SRR23883155_C2910	SRR23883155_C2910_CDS_0002	199	2670	+	hypothetical protein	unknown function	defensefinder	moron, auxiliary metabolic gene and host takeover	DefenseFinder protein	Rst_TIR-NLR_1429
SRR23883155_C2910	SRR23883155_C2910_CDS_0003	3724	2612	-	hypothetical protein	unknown function	2599	moron, auxiliary metabolic gene and host takeover	ribosomal protein S6 glutaminyl transferase	envhog_protein2144754
SRR23883155_C2910	SRR23883155_C2910_CDS_0004	4889	3753	-	hypothetical protein	unknown function	vfdb	moron, auxiliary metabolic gene and host takeover	VFDB virulence factor protein	VFG013457
SRR23883155_C2955	SRR23883155_C2955_CDS_0002	1478	201	-	hypothetical protein	unknown function	9968	other	methyltransferase	protein791729
SRR23883155_C2955	SRR23883155_C2955_CDS_0004	2918	1989	-	hypothetical protein	unknown function	1815	other	guanylate kinase	envhog_protein1322252
SRR23883155_C2955	SRR23883155_C2955_CDS_0005	4934	2931	-	hypothetical protein	unknown function	543	DNA, RNA and nucleotide metabolism	DNA topoisomerase II large subunit	envhog_protein402907_1
SRR23883155_C2955	SRR23883155_C2955_CDS_0006	6441	4945	-	hypothetical protein	unknown function	1358	moron, auxiliary metabolic gene and host takeover	FtsK/SpoIIIE-like protein	envhog_protein916784
SRR23883155_C3034	SRR23883155_C3034_CDS_0003	283	2043	+	hypothetical protein	unknown function	6977	tail	minor tail protein	envhog_protein877889_1
SRR23883155_C3034	SRR23883155_C3034_CDS_0007	3335	4147	+	phosphoadenosine phosphosulfate reductase	moron, auxiliary metabolic gene and host takeover	424	moron, auxiliary metabolic gene and host takeover	phosphoadenosine phosphosulfate reductase	envhog_protein1260760
SRR23883155_C3034	SRR23883155_C3034_CDS_0008	4210	4653	+	Mom-like DNA modification protein	other	1384	other	Mom-like DNA modification protein	envhog_protein1836961
SRR23883155_C3034	SRR23883155_C3034_CDS_0009	4720	5754	+	radical SAM domain protein	other	9298	other	radical SAM domain protein	envhog_protein2113973
SRR23883155_C3034	SRR23883155_C3034_CDS_0010	5778	6782	+	hypothetical protein	unknown function	6444	DNA, RNA and nucleotide metabolism	DNA primase	envhog_protein822112
SRR23883155_C3056	SRR23883155_C3056_CDS_0004	1452	2297	+	hypothetical protein	unknown function	1994	DNA, RNA and nucleotide metabolism	DNA binding protein	envhog_protein948063
SRR23883155_C3056	SRR23883155_C3056_CDS_0005	2456	2665	+	hypothetical protein	unknown function	3	transcription regulation	transcriptional repressor	protein415581
SRR23883155_C3056	SRR23883155_C3056_CDS_0006	2665	3732	+	DNA methyltransferase	other	116	other	DNA methyltransferase	protein450386
SRR23883155_C3056	SRR23883155_C3056_CDS_0007	3736	4755	+	hypothetical protein	unknown function	16	DNA, RNA and nucleotide metabolism	DNA helicase	envhog_protein1538192
SRR23883155_C3056	SRR23883155_C3056_CDS_0008	4780	6777	+	hypothetical protein	unknown function	168	DNA, RNA and nucleotide metabolism	clamp loader of DNA polymerase	protein665
SRR23883155_C3056	SRR23883155_C3056_CDS_0009	6795	8771	+	restriction endonuclease	DNA, RNA and nucleotide metabolism	16589	DNA, RNA and nucleotide metabolism	restriction endonuclease	envhog_protein1512175
SRR23883155_C3056	SRR23883155_C3056_CDS_0010	8910	9317	+	endonuclease	DNA, RNA and nucleotide metabolism	13076	DNA, RNA and nucleotide metabolism	endonuclease	envhog_protein414306
SRR23883155_C3056	SRR23883155_C3056_CDS_0011	9353	12238	+	DNA helicase	DNA, RNA and nucleotide metabolism	1967	DNA, RNA and nucleotide metabolism	DNA helicase	envhog_protein43279
SRR23883155_C3056	SRR23883155_C3056_CDS_0012	12241	13386	+	DNA methyltransferase	other	116	other	DNA methyltransferase	protein450393
SRR23883155_C3056	SRR23883155_C3056_CDS_0013	13410	14600	+	hypothetical protein	unknown function	defensefinder	moron, auxiliary metabolic gene and host takeover	DefenseFinder protein	Retron_I_A_1339
SRR23883155_C3092	SRR23883155_C3092_CDS_0001	2	1906	+	hypothetical protein	unknown function	vfdb	moron, auxiliary metabolic gene and host takeover	VFDB virulence factor protein	VFG034718
SRR23883155_C3092	SRR23883155_C3092_CDS_0002	1952	3409	+	hypothetical protein	unknown function	22973	moron, auxiliary metabolic gene and host takeover	glycosyltransferase	envhog_protein1503948
SRR23883155_C3092	SRR23883155_C3092_CDS_0003	4266	3412	-	hypothetical protein	unknown function	vfdb	moron, auxiliary metabolic gene and host takeover	VFDB virulence factor protein	VFG051449
SRR23883155_C3092	SRR23883155_C3092_CDS_0005	4511	5041	+	hypothetical protein	unknown function	1967	DNA, RNA and nucleotide metabolism	DNA helicase	envhog_protein1509567
SRR23883155_C3092	SRR23883155_C3092_CDS_0006	5137	6867	+	hypothetical protein	unknown function	vfdb	moron, auxiliary metabolic gene and host takeover	VFDB virulence factor protein	VFG025876
SRR23883155_C3092	SRR23883155_C3092_CDS_0009	7817	9655	+	hypothetical protein	unknown function	10428	other	L-glutamine-D-fructose-6-phosphate aminotransferase	protein836362
SRR23883155_C3092	SRR23883155_C3092_CDS_0010	9674	10102	+	hypothetical protein	unknown function	2224	moron, auxiliary metabolic gene and host takeover	GtrA-like O-antigen conversion	envhog_protein1617987
SRR23883155_C3092	SRR23883155_C3092_CDS_0011	10118	11209	+	hypothetical protein	unknown function	vfdb	moron, auxiliary metabolic gene and host takeover	VFDB virulence factor protein	VFG001967
SRR23883155_C3092	SRR23883155_C3092_CDS_0012	11327	12340	+	nucleotide-sugar epimerase	DNA, RNA and nucleotide metabolism	vfdb	moron, auxiliary metabolic gene and host takeover	VFDB virulence factor protein	VFG050194
SRR23883155_C3092	SRR23883155_C3092_CDS_0013	12324	13346	+	hypothetical protein	unknown function	vfdb	moron, auxiliary metabolic gene and host takeover	VFDB virulence factor protein	VFG049933
SRR23883155_C3092	SRR23883155_C3092_CDS_0014	13417	14634	+	tyrosyl-tRNA synthetase	DNA, RNA and nucleotide metabolism	9270	DNA, RNA and nucleotide metabolism	tyrosyl-tRNA synthetase	envhog_protein653542
SRR23883155_C3099	SRR23883155_C3099_CDS_0001	2	2377	+	hypothetical protein	unknown function	1800	tail	tail collar fiber protein	envhog_protein215767
SRR23883155_C3099	SRR23883155_C3099_CDS_0002	2859	2236	-	hypothetical protein	unknown function	1419	tail	tail protein	envhog_protein1929769
SRR23883155_C3099	SRR23883155_C3099_CDS_0004	2988	3416	+	hypothetical protein	unknown function	24898	tail	tail fiber protein	envhog_protein2065654
SRR23883155_C3099	SRR23883155_C3099_CDS_0005	6414	3481	-	hypothetical protein	unknown function	3088	lysis	amidase	envhog_protein1177149
SRR23883155_C3099	SRR23883155_C3099_CDS_0009	7060	8988	+	hypothetical protein	unknown function	card	moron, auxiliary metabolic gene and host takeover	CARD resistance protein	AAV85981.1
SRR23883155_C3099	SRR23883155_C3099_CDS_0010	9002	9697	+	ABC transporter	moron, auxiliary metabolic gene and host takeover	293	moron, auxiliary metabolic gene and host takeover	ABC transporter	protein408115
SRR23883155_C3099	SRR23883155_C3099_CDS_0011	9766	10899	+	hypothetical protein	unknown function	card	moron, auxiliary metabolic gene and host takeover	CARD resistance protein	AAV85982.1
SRR23883155_C3099	SRR23883155_C3099_CDS_0012	10912	13308	+	hypothetical protein	unknown function	3088	lysis	amidase	envhog_protein1177149
SRR23883155_C3144	SRR23883155_C3144_CDS_0002	421	1890	+	hypothetical protein	unknown function	761	other	thymidylate kinase	envhog_protein772766
SRR23883155_C3144	SRR23883155_C3144_CDS_0004	2016	4415	+	hypothetical protein	unknown function	vfdb	moron, auxiliary metabolic gene and host takeover	VFDB virulence factor protein	VFG002219
SRR23883155_C3144	SRR23883155_C3144_CDS_0005	4442	5611	+	hypothetical protein	unknown function	vfdb	moron, auxiliary metabolic gene and host takeover	VFDB virulence factor protein	VFG013328
SRR23883155_C3184	SRR23883155_C3184_CDS_0001	687	1	-	replication initiation protein	DNA, RNA and nucleotide metabolism	3584	DNA, RNA and nucleotide metabolism	replication initiation protein	protein353498
SRR23883155_C3184	SRR23883155_C3184_CDS_0005	1723	1445	-	anti-repressor	transcription regulation	463	transcription regulation	anti-repressor	protein616136
SRR23883155_C3184	SRR23883155_C3184_CDS_0006	2149	1757	-	anti-repressor Ant	transcription regulation	373	transcription regulation	anti-repressor	protein862006
SRR23883155_C3184	SRR23883155_C3184_CDS_0008	2709	2512	-	transcriptional repressor	transcription regulation	1373	transcription regulation	transcriptional regulator	envhog_protein2094440
SRR23883155_C3184	SRR23883155_C3184_CDS_0010	2883	3296	+	transcriptional regulator	transcription regulation	2967	transcription regulation	transcriptional regulator	envhog_protein1644301
SRR23883155_C3184	SRR23883155_C3184_CDS_0011	3396	3833	+	metallo-protease	other	87	other	metallo-protease	envhog_protein123732
SRR23883155_C3184	SRR23883155_C3184_CDS_0012	3873	5510	+	integrase	integration and excision	95	integration and excision	integrase	protein804941
SRR23883155_C3184	SRR23883155_C3184_CDS_0013	6343	5537	-	hypothetical protein	unknown function	12409	other	dehydrogenase	envhog_protein1856125
SRR23883155_C3184	SRR23883155_C3184_CDS_0014	7335	6340	-	hypothetical protein	unknown function	6397	DNA, RNA and nucleotide metabolism	ribonucleotide reductase large subunit	envhog_protein478637
SRR23883155_C3189	SRR23883155_C3189_CDS_0001	104	3	-	hypothetical protein	unknown function	1	integration and excision	integrase	envhog_protein904397
SRR23883155_C3189	SRR23883155_C3189_CDS_0002	425	120	-	hypothetical protein	unknown function	668	DNA, RNA and nucleotide metabolism	HTH DNA binding protein	envhog_protein824004
SRR23883155_C3189	SRR23883155_C3189_CDS_0005	2920	1604	-	DNA primase	DNA, RNA and nucleotide metabolism	864	DNA, RNA and nucleotide metabolism	DNA primase	envhog_protein122424
SRR23883155_C3189	SRR23883155_C3189_CDS_0006	3542	2994	-	hypothetical protein	unknown function	239	DNA, RNA and nucleotide metabolism	DNA primase/helicase	envhog_protein1476044
SRR23883155_C3189	SRR23883155_C3189_CDS_0009	3842	4969	+	replication initiation protein	DNA, RNA and nucleotide metabolism	428	DNA, RNA and nucleotide metabolism	replication initiation protein	protein823919
SRR23883155_C3189	SRR23883155_C3189_CDS_0012	5713	7260	+	hypothetical protein	unknown function	vfdb	moron, auxiliary metabolic gene and host takeover	VFDB virulence factor protein	VFG040415
SRR23883155_C3200	SRR23883155_C3200_CDS_0001	67	384	+	hypothetical protein	unknown function	119	DNA, RNA and nucleotide metabolism	HNH endonuclease	envhog_protein1695318
SRR23883155_C3200	SRR23883155_C3200_CDS_0002	377	2113	+	terminase large subunit	head and packaging	9	head and packaging	terminase large subunit	envhog_protein1955490
SRR23883155_C3200	SRR23883155_C3200_CDS_0003	2203	3375	+	portal protein	head and packaging	12	head and packaging	portal protein	envhog_protein1302428
SRR23883155_C3200	SRR23883155_C3200_CDS_0004	3428	3961	+	head maturation protease	head and packaging	80	head and packaging	head maturation protease	protein771488
SRR23883155_C3200	SRR23883155_C3200_CDS_0005	3980	5269	+	major head protein	head and packaging	10	head and packaging	major head protein	envhog_protein1400178
SRR23883155_C3200	SRR23883155_C3200_CDS_0006	5279	5542	+	hypothetical protein	unknown function	5223	connector	neck protein	envhog_protein87996
SRR23883155_C3200	SRR23883155_C3200_CDS_0007	5546	5869	+	head-tail adaptor	connector	1951	connector	head-tail adaptor	envhog_protein755041
SRR23883155_C3200	SRR23883155_C3200_CDS_0008	5844	6287	+	hypothetical protein	unknown function	5	connector	tail completion or Neck1 protein	envhog_protein2000166
SRR23883155_C3200	SRR23883155_C3200_CDS_0009	6280	6639	+	head protein	head and packaging	957	head and packaging	head protein	envhog_protein1259621
SRR23883155_C3200	SRR23883155_C3200_CDS_0010	6644	7222	+	major tail protein	tail	885	tail	major tail protein	protein611576
SRR23883155_C3200	SRR23883155_C3200_CDS_0013	7899	9839	+	tail length tape measure protein	tail	991	tail	tail length tape measure protein	envhog_protein908321
SRR23883155_C3200	SRR23883155_C3200_CDS_0014	9839	10534	+	distal tail protein Dit	tail	33	tail	distal tail protein Dit	envhog_protein673019
SRR23883155_C3200	SRR23883155_C3200_CDS_0015	10534	11994	+	tail protein	tail	3558	tail	tail protein	envhog_protein293630
SRR23883155_C3200	SRR23883155_C3200_CDS_0016	11987	13954	+	hypothetical protein	unknown function	5240	tail	tail fiber protein	envhog_protein1037424
SRR23883155_C3200	SRR23883155_C3200_CDS_0017	14073	14453	+	holin	lysis	199	lysis	holin	envhog_protein306265
SRR23883155_C3200	SRR23883155_C3200_CDS_0018	14455	15126	+	endolysin	lysis	12727	lysis	endolysin	envhog_protein1199298
SRR23883155_C3217	SRR23883155_C3217_CDS_0001	246	1	-	hypothetical protein	unknown function	2224	moron, auxiliary metabolic gene and host takeover	GtrA-like O-antigen conversion	envhog_protein1617987
SRR23883155_C3217	SRR23883155_C3217_CDS_0002	620	261	-	hypothetical protein	unknown function	7851	other	cysteine dioxygenase	envhog_protein893343
SRR23883155_C3217	SRR23883155_C3217_CDS_0003	1664	636	-	nucleotide-sugar epimerase	DNA, RNA and nucleotide metabolism	vfdb	moron, auxiliary metabolic gene and host takeover	VFDB virulence factor protein	VFG002556
SRR23883155_C3217	SRR23883155_C3217_CDS_0004	2686	1679	-	hypothetical protein	unknown function	vfdb	moron, auxiliary metabolic gene and host takeover	VFDB virulence factor protein	VFG011687
SRR23883155_C3217	SRR23883155_C3217_CDS_0005	3618	2737	-	nucleotide-sugar epimerase	DNA, RNA and nucleotide metabolism	540	DNA, RNA and nucleotide metabolism	nucleotide-sugar epimerase	envhog_protein105053
SRR23883155_C3217	SRR23883155_C3217_CDS_0006	4424	3621	-	hypothetical protein	unknown function	34335	moron, auxiliary metabolic gene and host takeover	GtrB glycosyltransferase for O-antigen conversion	envhog_protein1216462
SRR23883155_C3217	SRR23883155_C3217_CDS_0007	5951	4464	-	hypothetical protein	unknown function	688	integration and excision	transposase	envhog_protein35831
SRR23883155_C3217	SRR23883155_C3217_CDS_0010	8080	6350	-	hypothetical protein	unknown function	4829	moron, auxiliary metabolic gene and host takeover	GtrC-like O-antigen conversion translocase	envhog_protein1751414
SRR23883155_C3249	SRR23883155_C3249_CDS_0003	1515	562	-	hypothetical protein	unknown function	1271	DNA, RNA and nucleotide metabolism	HNH endonuclease	envhog_protein1960794
SRR23883155_C3249	SRR23883155_C3249_CDS_0007	3295	2792	-	HNH endonuclease	DNA, RNA and nucleotide metabolism	59	DNA, RNA and nucleotide metabolism	HNH endonuclease	envhog_protein1876757
SRR23883155_C3249	SRR23883155_C3249_CDS_0011	5637	4039	-	hypothetical protein	unknown function	289	other	GTP-binding domain	envhog_protein518304_1
SRR23883155_C3249	SRR23883155_C3249_CDS_0015	7158	6367	-	anti-repressor Ant	transcription regulation	130	transcription regulation	anti-repressor Ant	envhog_protein1930078
SRR23883155_C3249	SRR23883155_C3249_CDS_0016	7826	7146	-	anti-repressor Ant	transcription regulation	2593	transcription regulation	anti-repressor	envhog_protein36743
SRR23883155_C3276	SRR23883155_C3276_CDS_0002	2516	1191	-	hypothetical protein	unknown function	3277	DNA, RNA and nucleotide metabolism	DnaC-like helicase loader	envhog_protein872150
SRR23883155_C3276	SRR23883155_C3276_CDS_0004	3365	2730	-	hypothetical protein	unknown function	1358	moron, auxiliary metabolic gene and host takeover	FtsK/SpoIIIE-like protein	envhog_protein78882
SRR23883155_C3276	SRR23883155_C3276_CDS_0010	6658	6419	-	hypothetical protein	unknown function	1373	transcription regulation	transcriptional regulator	envhog_protein495295
SRR23883155_C3285	SRR23883155_C3285_CDS_0003	930	2558	+	hypothetical protein	unknown function	7620	transcription regulation	transcriptional regulator	protein208882
SRR23883155_C3285	SRR23883155_C3285_CDS_0004	2580	4448	+	hypothetical protein	unknown function	vfdb	moron, auxiliary metabolic gene and host takeover	VFDB virulence factor protein	VFG020698
SRR23883155_C3285	SRR23883155_C3285_CDS_0005	4435	5415	+	hypothetical protein	unknown function	11145	DNA, RNA and nucleotide metabolism	DNA binding protein	envhog_protein1214578
SRR23883155_C3285	SRR23883155_C3285_CDS_0006	5449	6492	+	hypothetical protein	unknown function	11145	DNA, RNA and nucleotide metabolism	DNA binding protein	envhog_protein447125
SRR23883155_C3285	SRR23883155_C3285_CDS_0009	7590	9248	+	hypothetical protein	unknown function	4736	other	L-glutamine-D-fructose-6-phosphate aminotransferase	protein742665
SRR23883155_C3288	SRR23883155_C3288_CDS_0001	532	2	-	hypothetical protein	unknown function	7	lysis	endolysin	protein244260
SRR23883155_C3288	SRR23883155_C3288_CDS_0003	1060	845	-	holin	lysis
SRR23883155_C3288	SRR23883155_C3288_CDS_0010	2784	2653	-	TciB-like inhibition of cell division or resistance to colicin	moron, auxiliary metabolic gene and host takeover
SRR23883155_C3288	SRR23883155_C3288_CDS_0012	4635	3586	-	DNA methyltransferase	other	67	other	DNA methyltransferase	protein65458
SRR23883155_C3288	SRR23883155_C3288_CDS_0016	5400	5197	-	anti-termination protein Q-like	transcription regulation
SRR23883155_C3298	SRR23883155_C3298_CDS_0001	2	4912	+	hypothetical protein	unknown function	10871	tail	tail length tape measure protein	envhog_protein173757_2
SRR23883155_C3298	SRR23883155_C3298_CDS_0004	5449	8817	+	minor tail protein	tail	6211	tail	minor tail protein	envhog_protein326855_1
SRR23883155_C3298	SRR23883155_C3298_CDS_0005	8922	10037	+	radical SAM domain-containing protein	other	1802	other	radical SAM domain-containing protein	envhog_protein1357039
SRR23883155_C3298	SRR23883155_C3298_CDS_0006	10121	10981	+	hypothetical protein	unknown function	31	tail	central tail fiber J	envhog_protein537610_1
SRR23883155_C3298	SRR23883155_C3298_CDS_0008	11165	11956	+	hypothetical protein	unknown function	33	tail	distal tail protein Dit	protein488021
SRR23883155_C3298	SRR23883155_C3298_CDS_0009	11926	12333	+	hypothetical protein	unknown function	3304	tail	L-shaped tail fiber protein assembly	envhog_protein719885
SRR23883155_C3298	SRR23883155_C3298_CDS_0010	12335	12766	+	head protein	head and packaging	240	head and packaging	head protein	efam_protein355404
SRR23883155_C3298	SRR23883155_C3298_CDS_0013	13766	14341	+	hypothetical protein	unknown function	3639	tail	minor tail protein	envhog_protein1672590
SRR23883155_C3298	SRR23883155_C3298_CDS_0015	14717	15658	+	hypothetical protein	unknown function	3018	head and packaging	head decoration protein	envhog_protein1477467
SRR23883155_C3298	SRR23883155_C3298_CDS_0016	15718	16476	+	hypothetical protein	unknown function	5073	tail	tail fiber protein	envhog_protein183618
SRR23883155_C3300	SRR23883155_C3300_CDS_0001	1271	6	-	ParB-like partition protein	DNA, RNA and nucleotide metabolism	4715	DNA, RNA and nucleotide metabolism	ParB-like partition protein	envhog_protein861397
SRR23883155_C3300	SRR23883155_C3300_CDS_0002	2003	1284	-	ParA-like partition protein	DNA, RNA and nucleotide metabolism	164	DNA, RNA and nucleotide metabolism	ParA-like partition protein	envhog_protein1178901
SRR23883155_C3300	SRR23883155_C3300_CDS_0005	4986	2356	-	kinase	other	18609	other	kinase	envhog_protein1584406
SRR23883155_C3300	SRR23883155_C3300_CDS_0008	6487	5618	-	hypothetical protein	unknown function	vfdb	moron, auxiliary metabolic gene and host takeover	VFDB virulence factor protein	VFG043139
SRR23883155_C3319	SRR23883155_C3319_CDS_0005	2258	1542	-	hypothetical protein	unknown function	acr	moron, auxiliary metabolic gene and host takeover	anti-CRISPR protein	AcrIIA7_WP_083792334.1
SRR23883155_C3319	SRR23883155_C3319_CDS_0007	3008	2463	-	cytidyltransferase	other	3041	other	cytidyltransferase	envhog_protein2128174
SRR23883155_C3319	SRR23883155_C3319_CDS_0013	5103	4312	-	lipoprotein	other	200	other	lipoprotein	envhog_protein38695
SRR23883155_C3319	SRR23883155_C3319_CDS_0017	6402	6004	-	hypothetical protein	unknown function	531	DNA, RNA and nucleotide metabolism	Rnase H	envhog_protein1976443
SRR23883155_C3319	SRR23883155_C3319_CDS_0022	7677	7360	-	hypothetical protein	unknown function	1033	DNA, RNA and nucleotide metabolism	ParB-like partition protein	envhog_protein358640
SRR23883155_C3319	SRR23883155_C3319_CDS_0031	11310	9631	-	hypothetical protein	unknown function	defensefinder	moron, auxiliary metabolic gene and host takeover	DefenseFinder protein	SspBCDE_1481
SRR23883155_C3319	SRR23883155_C3319_CDS_0032	11707	11402	-	hypothetical protein	unknown function	2137	tail	tail fiber protein	envhog_protein1317982
SRR23883155_C3338	SRR23883155_C3338_CDS_0002	1157	324	-	tail protein	tail	14404	tail	baseplate protein	envhog_protein1959308
SRR23883155_C3338	SRR23883155_C3338_CDS_0003	2295	1150	-	baseplate wedge subunit	tail	6	tail	baseplate wedge subunit	protein238902
SRR23883155_C3338	SRR23883155_C3338_CDS_0004	2588	2295	-	hypothetical protein	unknown function	43	tail	baseplate wedge subunit	protein776414
SRR23883155_C3338	SRR23883155_C3338_CDS_0005	2991	2602	-	tail protein	tail	76	tail	tail protein	protein122256
SRR23883155_C3338	SRR23883155_C3338_CDS_0006	3395	2988	-	hypothetical protein	unknown function	6142	tail	baseplate assembly protein	envhog_protein223655
SRR23883155_C3338	SRR23883155_C3338_CDS_0007	4647	3400	-	tail protein	tail	52	tail	tail protein	protein725167
SRR23883155_C3338	SRR23883155_C3338_CDS_0009	4963	5160	+	toxin	moron, auxiliary metabolic gene and host takeover	353	moron, auxiliary metabolic gene and host takeover	toxin	protein167506
SRR23883155_C3338	SRR23883155_C3338_CDS_0010	5203	5607	+	toxin-antitoxin system HicB-like	moron, auxiliary metabolic gene and host takeover	497	moron, auxiliary metabolic gene and host takeover	toxin-antitoxin system HicB-like	protein378939
SRR23883155_C3338	SRR23883155_C3338_CDS_0011	8981	5640	-	hypothetical protein	unknown function	1533	tail	tail length tape measure protein	envhog_protein2205342_1
SRR23883155_C3338	SRR23883155_C3338_CDS_0012	9506	9165	-	hypothetical protein	unknown function	3140	tail	tail assembly chaperone	envhog_protein1955329
SRR23883155_C3338	SRR23883155_C3338_CDS_0013	10034	9519	-	head closure	connector	55	connector	head closure	protein854967
SRR23883155_C3338	SRR23883155_C3338_CDS_0014	10823	10047	-	hypothetical protein	unknown function	23	tail	tail sheath	protein622029
SRR23883155_C3359	SRR23883155_C3359_CDS_0001	2	1108	+	ABC transporter	moron, auxiliary metabolic gene and host takeover	2392	moron, auxiliary metabolic gene and host takeover	ABC transporter	envhog_protein826892
SRR23883155_C3359	SRR23883155_C3359_CDS_0002	1099	2874	+	ABC transporter	moron, auxiliary metabolic gene and host takeover	2392	moron, auxiliary metabolic gene and host takeover	ABC transporter	envhog_protein1854765
SRR23883155_C3359	SRR23883155_C3359_CDS_0003	2906	3853	+	hypothetical protein	unknown function	defensefinder	moron, auxiliary metabolic gene and host takeover	DefenseFinder protein	CBASS_II_299
SRR23883155_C3359	SRR23883155_C3359_CDS_0004	3879	6257	+	DNA helicase	DNA, RNA and nucleotide metabolism	1967	DNA, RNA and nucleotide metabolism	DNA helicase	protein339731
SRR23883155_C3359	SRR23883155_C3359_CDS_0007	6943	7128	+	hypothetical protein	unknown function	11787	other	DNA methyltransferase	envhog_protein1212172
SRR23883155_C3434	SRR23883155_C3434_CDS_0001	1043	3	-	integrase	integration and excision	95	integration and excision	integrase	protein804438
SRR23883155_C3434	SRR23883155_C3434_CDS_0003	1794	1201	-	hypothetical protein	unknown function	87	other	metallo-protease	protein702853
SRR23883155_C3434	SRR23883155_C3434_CDS_0004	2650	1820	-	transcriptional repressor	transcription regulation	4	transcription regulation	transcriptional repressor	envhog_protein1926848
SRR23883155_C3434	SRR23883155_C3434_CDS_0007	3397	2987	-	hypothetical protein	unknown function	2328	transcription regulation	transcriptional repressor	envhog_protein134467
SRR23883155_C3434	SRR23883155_C3434_CDS_0009	4381	3809	-	hypothetical protein	unknown function	6745	lysis	endolysin	envhog_protein1661276
SRR23883155_C3434	SRR23883155_C3434_CDS_0013	4959	5828	+	replication initiation protein	DNA, RNA and nucleotide metabolism	3584	DNA, RNA and nucleotide metabolism	replication initiation protein	envhog_protein811899
SRR23883155_C3509	SRR23883155_C3509_CDS_0004	1289	2338	+	ParA-like partition protein	DNA, RNA and nucleotide metabolism	164	DNA, RNA and nucleotide metabolism	ParA-like partition protein	envhog_protein594596
SRR23883155_C3509	SRR23883155_C3509_CDS_0006	2535	3380	+	terminase small subunit	head and packaging	2606	head and packaging	terminase small subunit	protein132988
SRR23883155_C3509	SRR23883155_C3509_CDS_0007	3373	4713	+	terminase large subunit	head and packaging	2	head and packaging	terminase large subunit	protein423127
SRR23883155_C3509	SRR23883155_C3509_CDS_0008	4725	6122	+	portal protein	head and packaging	533	head and packaging	portal protein	protein230398
SRR23883155_C3509	SRR23883155_C3509_CDS_0009	6126	7817	+	minor head protein	head and packaging	581	head and packaging	minor head protein	envhog_protein1245397
SRR23883155_C3526	SRR23883155_C3526_CDS_0006	1311	2249	+	major head protein	head and packaging	10	head and packaging	major head protein	envhog_protein1725273
SRR23883155_C3526	SRR23883155_C3526_CDS_0007	2295	2726	+	excisionase	integration and excision	16129	integration and excision	excisionase	envhog_protein587046
SRR23883155_C3526	SRR23883155_C3526_CDS_0008	2835	3044	+	hypothetical protein	unknown function	16129	integration and excision	excisionase	envhog_protein1449028
SRR23883155_C3526	SRR23883155_C3526_CDS_0011	3299	4324	+	integrase	integration and excision	1	integration and excision	integrase	protein364796
SRR23883155_C3526	SRR23883155_C3526_CDS_0012	4442	5806	+	hypothetical protein	unknown function	defensefinder	moron, auxiliary metabolic gene and host takeover	DefenseFinder protein	Gao_Qat_773
SRR23883155_C3526	SRR23883155_C3526_CDS_0013	5829	6932	+	hypothetical protein	unknown function	1687	transcription regulation	MarR family transcrition regulator	envhog_protein176901
SRR23883155_C3527	SRR23883155_C3527_CDS_0005	1908	2966	+	hypothetical protein	unknown function	8463	integration and excision	transposase	envhog_protein799039
SRR23883155_C3527	SRR23883155_C3527_CDS_0006	3022	3201	+	hypothetical protein	unknown function	netflax		hypothetical protein	WP_115151144.1
SRR23883155_C3527	SRR23883155_C3527_CDS_0007	3191	4300	+	DNA methyltransferase	other	67	other	DNA methyltransferase	protein65837
SRR23883155_C3552	SRR23883155_C3552_CDS_0001	44	931	+	hypothetical protein	unknown function	95	integration and excision	integrase	envhog_protein618501
SRR23883155_C3552	SRR23883155_C3552_CDS_0002	1085	2320	+	integrase	integration and excision	95	integration and excision	integrase	envhog_protein1859800
SRR23883155_C3552	SRR23883155_C3552_CDS_0009	3660	4586	+	hypothetical protein	unknown function	351	transcription regulation	RNA polymerase sigma factor	envhog_protein1169669
SRR23883155_C3552	SRR23883155_C3552_CDS_0010	4648	5559	+	hypothetical protein	unknown function	netflax		hypothetical protein	WP_077319073.1
SRR23883155_C3552	SRR23883155_C3552_CDS_0011	5577	6605	+	hypothetical protein	unknown function	577	moron, auxiliary metabolic gene and host takeover	Doc-like toxin	envhog_protein549592
SRR23883155_C3552	SRR23883155_C3552_CDS_0015	8283	7843	-	hypothetical protein	unknown function	2643	moron, auxiliary metabolic gene and host takeover	5'-3' deoxyribonucleotidase	envhog_protein740314_2
SRR23883155_C3598	SRR23883155_C3598_CDS_0001	127	639	+	hypothetical protein	unknown function	1980	tail	tail fiber protein	envhog_protein1928682
SRR23883155_C3598	SRR23883155_C3598_CDS_0002	640	2475	+	hypothetical protein	unknown function	1419	tail	tail protein	envhog_protein615706
SRR23883155_C3598	SRR23883155_C3598_CDS_0004	2786	3010	+	holin	lysis	443	lysis	holin	protein441163
SRR23883155_C3598	SRR23883155_C3598_CDS_0005	3013	3684	+	endolysin	lysis	7	lysis	endolysin	envhog_protein552228
SRR23883155_C3598	SRR23883155_C3598_CDS_0008	4725	5411	+	hypothetical protein	unknown function	vfdb	moron, auxiliary metabolic gene and host takeover	VFDB virulence factor protein	VFG031738
SRR23883155_C3598	SRR23883155_C3598_CDS_0009	5427	6956	+	hypothetical protein	unknown function	10912	other	kinase	envhog_protein982374
SRR23883155_C3598	SRR23883155_C3598_CDS_0010	7008	7760	+	hypothetical protein	unknown function	6050	DNA, RNA and nucleotide metabolism	HNH endonuclease	envhog_protein37332
SRR23883155_C3598	SRR23883155_C3598_CDS_0011	7852	8760	+	hypothetical protein	unknown function	vfdb	moron, auxiliary metabolic gene and host takeover	VFDB virulence factor protein	VFG043425
SRR23883155_C3719	SRR23883155_C3719_CDS_0001	740	3	-	ABC transporter	moron, auxiliary metabolic gene and host takeover	293	moron, auxiliary metabolic gene and host takeover	ABC transporter	envhog_protein925360
SRR23883155_C3719	SRR23883155_C3719_CDS_0002	1804	743	-	hypothetical protein	unknown function	vfdb	moron, auxiliary metabolic gene and host takeover	VFDB virulence factor protein	VFG013709
SRR23883155_C3719	SRR23883155_C3719_CDS_0004	2489	2055	-	MutT/NUDIX hydrolase	other	8468	other	HAD-superfamily hydrolase	envhog_protein991809
SRR23883155_C3719	SRR23883155_C3719_CDS_0008	3572	3009	-	hypothetical protein	unknown function	1249	other	acetyltransferase	envhog_protein862300
SRR23883155_C3719	SRR23883155_C3719_CDS_0013	4748	4224	-	hypothetical protein	unknown function	559	DNA, RNA and nucleotide metabolism	HNH endonuclease	envhog_protein1058353
SRR23883155_C3719	SRR23883155_C3719_CDS_0015	5428	5093	-	hypothetical protein	unknown function	19935	DNA, RNA and nucleotide metabolism	RNA-binding protein	envhog_protein2029312
SRR23883155_C3719	SRR23883155_C3719_CDS_0019	6556	6131	-	MazG-like pyrophosphatase	other	229	other	MazG-like pyrophosphatase	envhog_protein545876
SRR23883155_C3719	SRR23883155_C3719_CDS_0022	8843	7440	-	radical SAM domain-containing protein	other	1802	other	radical SAM domain-containing protein	protein287208
SRR23883155_C3719	SRR23883155_C3719_CDS_0023	9961	8840	-	radical SAM domain-containing protein	other	15140	other	radical SAM domain-containing protein	envhog_protein417657
SRR23883155_C3719	SRR23883155_C3719_CDS_0037	14613	15854	+	hypothetical protein	unknown function	vfdb	moron, auxiliary metabolic gene and host takeover	VFDB virulence factor protein	VFG049122
SRR23883155_C3719	SRR23883155_C3719_CDS_0041	18106	19455	+	hypothetical protein	unknown function	card	moron, auxiliary metabolic gene and host takeover	CARD resistance protein	CAE00499.1
SRR23883155_C3719	SRR23883155_C3719_CDS_0042	20311	19370	-	hypothetical protein	unknown function	7620	transcription regulation	transcriptional regulator	envhog_protein1038222
SRR23883155_C3719	SRR23883155_C3719_CDS_0044	20535	22952	+	hypothetical protein	unknown function	1059	connector	head-tail adaptor	envhog_protein1993700
SRR23883155_C3719	SRR23883155_C3719_CDS_0046	24511	23135	-	hypothetical protein	unknown function	card	moron, auxiliary metabolic gene and host takeover	CARD resistance protein	CAE00499.1
SRR23883155_C3719	SRR23883155_C3719_CDS_0047	26295	24625	-	hypothetical protein	unknown function	vfdb	moron, auxiliary metabolic gene and host takeover	VFDB virulence factor protein	VFG043139
SRR23883155_C3735	SRR23883155_C3735_CDS_0001	943	2	-	hypothetical protein	unknown function	vfdb	moron, auxiliary metabolic gene and host takeover	VFDB virulence factor protein	VFG001965
SRR23883155_C3735	SRR23883155_C3735_CDS_0004	2323	1244	-	hypothetical protein	unknown function	card	moron, auxiliary metabolic gene and host takeover	CARD resistance protein	ABA71733.1
SRR23883155_C3735	SRR23883155_C3735_CDS_0005	3791	2376	-	DnaB-like replicative helicase	DNA, RNA and nucleotide metabolism	19	DNA, RNA and nucleotide metabolism	DnaB-like replicative helicase	protein512625
SRR23883155_C3735	SRR23883155_C3735_CDS_0007	3874	4857	+	zinc containing alcohol dehydrogenase superfamily	other	2640	other	zinc containing alcohol dehydrogenase superfamily	envhog_protein637743
SRR23883155_C3735	SRR23883155_C3735_CDS_0009	6436	5399	-	hypothetical protein	unknown function	4901	other	hydrolase	envhog_protein1270191
SRR23883155_C3735	SRR23883155_C3735_CDS_0011	6525	7622	+	hypothetical protein	unknown function	1	integration and excision	integrase	protein362703
SRR23883155_C3735	SRR23883155_C3735_CDS_0012	7684	7932	+	RecA filament binding protein DinI	DNA, RNA and nucleotide metabolism	189	DNA, RNA and nucleotide metabolism	RecA filament binding protein DinI	protein715326
SRR23883155_C3735	SRR23883155_C3735_CDS_0014	8160	9344	+	O-acetyltransferase	other	3333	other	O-acetyltransferase	envhog_protein928627
SRR23883155_C3735	SRR23883155_C3735_CDS_0015	9955	9356	-	tail fiber assembly	tail	105	tail	tail fiber assembly	protein607767
SRR23883155_C3735	SRR23883155_C3735_CDS_0016	10659	9955	-	tail fiber protein	tail	1858	tail	tail fiber protein	protein123357
SRR23883155_C3735	SRR23883155_C3735_CDS_0017	11247	10663	-	baseplate wedge subunit	tail	203	tail	baseplate wedge subunit	protein676113
SRR23883155_C3735	SRR23883155_C3735_CDS_0018	12296	11238	-	baseplate protein	tail	6	tail	baseplate wedge subunit	protein239702
SRR23883155_C3735	SRR23883155_C3735_CDS_0019	12708	12283	-	baseplate wedge subunit	tail	180	tail	baseplate wedge subunit	protein58003
SRR23883155_C3735	SRR23883155_C3735_CDS_0020	13256	12708	-	hypothetical protein	unknown function	11	tail	baseplate spike	protein319877
SRR23883155_C3735	SRR23883155_C3735_CDS_0021	14335	13256	-	baseplate hub	tail	177	tail	baseplate hub	protein760714
SRR23883155_C3735	SRR23883155_C3735_CDS_0022	15702	14332	-	DNA circularization	DNA, RNA and nucleotide metabolism	184	tail	baseplate hub	protein156297
SRR23883155_C3735	SRR23883155_C3735_CDS_0023	17556	15721	-	tail length tape measure protein	tail	28	tail	tail length tape measure protein	protein376925
SRR23883155_C3735	SRR23883155_C3735_CDS_0025	17967	17698	-	tail protein	tail	166	tail	tail protein	protein814260
SRR23883155_C3735	SRR23883155_C3735_CDS_0026	18323	17967	-	tail tube protein	tail	185	tail	tail tube protein	envhog_protein1632742
SRR23883155_C3735	SRR23883155_C3735_CDS_0027	19819	18323	-	tail sheath	tail	165	tail	tail sheath	protein866745
SRR23883155_C3735	SRR23883155_C3735_CDS_0029	20542	19982	-	hypothetical protein	unknown function	209	head and packaging	portal protein	protein69755
SRR23883155_C3735	SRR23883155_C3735_CDS_0030	21045	20539	-	tail completion or Neck1 protein	connector	879	connector	tail completion or Neck1 protein	protein556654
SRR23883155_C3735	SRR23883155_C3735_CDS_0031	21430	21020	-	head closure Hc1	connector	25	connector	head closure Hc1	protein507964
SRR23883155_C3735	SRR23883155_C3735_CDS_0032	21750	21427	-	head-tail adaptor Ad1	connector	40	connector	head-tail adaptor Ad1	protein830722
SRR23883155_C3735	SRR23883155_C3735_CDS_0033	23058	21829	-	major head protein	head and packaging	10	head and packaging	major head protein	protein280605
SRR23883155_C3735	SRR23883155_C3735_CDS_0034	23728	23069	-	head maturation protease	head and packaging	80	head and packaging	head maturation protease	protein771517
SRR23883155_C3735	SRR23883155_C3735_CDS_0035	24767	23664	-	portal protein	head and packaging	12	head and packaging	portal protein	protein259507
SRR23883155_C3735	SRR23883155_C3735_CDS_0037	26771	25038	-	terminase large subunit	head and packaging	9	head and packaging	terminase large subunit	protein578252
SRR23883155_C3735	SRR23883155_C3735_CDS_0038	27270	26785	-	terminase small subunit	head and packaging	83	head and packaging	terminase small subunit	protein825198
SRR23883155_C3735	SRR23883155_C3735_CDS_0039	27746	27396	-	HNH endonuclease	DNA, RNA and nucleotide metabolism	144	DNA, RNA and nucleotide metabolism	HNH endonuclease	protein211474
SRR23883155_C3735	SRR23883155_C3735_CDS_0041	28015	28380	+	hypothetical protein	unknown function	151	integration and excision	transposase	protein160800
SRR23883155_C3735	SRR23883155_C3735_CDS_0042	28452	29243	+	transposase	integration and excision	157	integration and excision	transposase	protein56053
SRR23883155_C3750	SRR23883155_C3750_CDS_0003	1324	326	-	hypothetical protein	unknown function	351	transcription regulation	RNA polymerase sigma factor	envhog_protein1216280
SRR23883155_C3750	SRR23883155_C3750_CDS_0011	3915	6092	+	tail length tape measure protein	tail	4211	tail	tail length tape measure protein	envhog_protein507338
SRR23883155_C3750	SRR23883155_C3750_CDS_0012	6172	7182	+	homing endonuclease	DNA, RNA and nucleotide metabolism	559	DNA, RNA and nucleotide metabolism	HNH endonuclease	envhog_protein1544302
SRR23883155_C3750	SRR23883155_C3750_CDS_0013	7332	8066	+	tail length tape measure protein	tail	4211	tail	tail length tape measure protein	envhog_protein1102398
SRR23883155_C3750	SRR23883155_C3750_CDS_0016	8512	9030	+	hypothetical protein	unknown function	netflax		hypothetical protein	WP_048698801.1
SRR23883155_C3750	SRR23883155_C3750_CDS_0018	10171	9710	-	hypothetical protein	unknown function	24502	other	zinc-finger domain protein	envhog_protein2117377
SRR23883155_C3771	SRR23883155_C3771_CDS_0001	277	2	-	portal protein	head and packaging
SRR23883155_C3771	SRR23883155_C3771_CDS_0002	613	350	-	head-tail adaptor	connector	118	connector	head-tail adaptor	protein386511
SRR23883155_C3771	SRR23883155_C3771_CDS_0003	2758	626	-	terminase large subunit	head and packaging	15	head and packaging	terminase large subunit	protein344907
SRR23883155_C3771	SRR23883155_C3771_CDS_0008	4191	3658	-	transcriptional regulator	transcription regulation	36	transcription regulation	transcriptional regulator	envhog_protein593322
SRR23883155_C3771	SRR23883155_C3771_CDS_0012	5773	4976	-	DNA methyltransferase	other	56	other	DNA methyltransferase	protein800598
SRR23883155_C3796	SRR23883155_C3796_CDS_0004	560	1456	+	hypothetical protein	unknown function	757	other	DNA methyltransferase	envhog_protein921661
SRR23883155_C3796	SRR23883155_C3796_CDS_0005	1459	2343	+	hypothetical protein	unknown function	1614	DNA, RNA and nucleotide metabolism	nucleotidyltransferase	efam_protein254258
SRR23883155_C3796	SRR23883155_C3796_CDS_0006	2353	3024	+	Erf-like ssDNA annealing protein	DNA, RNA and nucleotide metabolism	155	DNA, RNA and nucleotide metabolism	Erf-like ssDNA annealing protein	protein51929
SRR23883155_C3796	SRR23883155_C3796_CDS_0008	3554	3844	+	hypothetical protein	unknown function	44	DNA, RNA and nucleotide metabolism	single strand DNA binding protein	envhog_protein2173534
SRR23883155_C3796	SRR23883155_C3796_CDS_0011	4239	4613	+	RusA-like Holliday junction resolvase	DNA, RNA and nucleotide metabolism	1682	DNA, RNA and nucleotide metabolism	RusA-like Holliday junction resolvase	envhog_protein1407875
SRR23883155_C3796	SRR23883155_C3796_CDS_0012	4614	5384	+	DnaD-like helicase loader	DNA, RNA and nucleotide metabolism	2514	DNA, RNA and nucleotide metabolism	DnaD-like helicase loader	envhog_protein401454
SRR23883155_C3796	SRR23883155_C3796_CDS_0013	5278	5784	+	DnaC-like helicase loader	DNA, RNA and nucleotide metabolism	50	DNA, RNA and nucleotide metabolism	DnaC-like helicase loader	envhog_protein1078467
SRR23883155_C3799	SRR23883155_C3799_CDS_0001	539	3	-	portal protein	head and packaging	21	head and packaging	portal protein	protein596124
SRR23883155_C3799	SRR23883155_C3799_CDS_0002	822	541	-	head-tail adaptor	connector	118	connector	head-tail adaptor	envhog_protein1665937
SRR23883155_C3799	SRR23883155_C3799_CDS_0003	2479	827	-	terminase large subunit	head and packaging	15	head and packaging	terminase large subunit	protein344813
SRR23883155_C3799	SRR23883155_C3799_CDS_0005	3189	2662	-	terminase small subunit	head and packaging	57	head and packaging	terminase small subunit	protein777496
SRR23883155_C3799	SRR23883155_C3799_CDS_0007	3583	3374	-	hypothetical protein	unknown function	3887	transcription regulation	transcriptional regulator	envhog_protein557333
SRR23883155_C3799	SRR23883155_C3799_CDS_0011	4565	4239	-	transcriptional regulator	transcription regulation	36	transcription regulation	transcriptional regulator	envhog_protein490153
SRR23883155_C3803	SRR23883155_C3803_CDS_0006	4695	1660	-	helicase	DNA, RNA and nucleotide metabolism	24008	DNA, RNA and nucleotide metabolism	helicase	envhog_protein297176_1
SRR23883155_C3803	SRR23883155_C3803_CDS_0009	6610	6068	-	hypothetical protein	unknown function	351	transcription regulation	RNA polymerase sigma factor	envhog_protein1000677
SRR23883155_C3803	SRR23883155_C3803_CDS_0010	7538	6711	-	hypothetical protein	unknown function	15004	DNA, RNA and nucleotide metabolism	single strand DNA binding protein	efam_protein151397
SRR23883155_C3806	SRR23883155_C3806_CDS_0001	878	3	-	integrase	integration and excision	1	integration and excision	integrase	envhog_protein106077
SRR23883155_C3806	SRR23883155_C3806_CDS_0003	1766	1056	-	hypothetical protein	unknown function	4980	moron, auxiliary metabolic gene and host takeover	superinfection exclusion	envhog_protein1223421
SRR23883155_C3806	SRR23883155_C3806_CDS_0004	2249	1809	-	metallo-protease	other	87	other	metallo-protease	envhog_protein623465
SRR23883155_C3806	SRR23883155_C3806_CDS_0005	2740	2246	-	transcriptional regulator	transcription regulation	2967	transcription regulation	transcriptional regulator	envhog_protein577644
SRR23883155_C3806	SRR23883155_C3806_CDS_0006	2911	3102	+	hypothetical protein	unknown function	18248	transcription regulation	transcriptional regulator	envhog_protein2028926
SRR23883155_C3806	SRR23883155_C3806_CDS_0012	4267	4473	+	hypothetical protein	unknown function	66	integration and excision	excisionase and transcriptional regulator	envhog_protein1206193
SRR23883155_C3813	SRR23883155_C3813_CDS_0005	2314	2592	+	hypothetical protein	unknown function	4681	moron, auxiliary metabolic gene and host takeover	antitoxin from a toxin-antitoxin system	envhog_protein544436
SRR23883155_C3813	SRR23883155_C3813_CDS_0012	5387	6247	+	replication initiation protein	DNA, RNA and nucleotide metabolism	4707	DNA, RNA and nucleotide metabolism	replication initiation protein	envhog_protein54457
SRR23883155_C3813	SRR23883155_C3813_CDS_0033	12091	12693	+	hypothetical protein	unknown function	296	integration and excision	DNA transposition protein	protein233938
SRR23883155_C3813	SRR23883155_C3813_CDS_0043	15619	16521	+	hypothetical protein	unknown function	5830	integration and excision	integrase	envhog_protein1823791
SRR23883155_C3847	SRR23883155_C3847_CDS_0001	905	3	-	hypothetical protein	unknown function	296	integration and excision	DNA transposition protein	envhog_protein112692
SRR23883155_C3847	SRR23883155_C3847_CDS_0007	3740	2754	-	phosphoadenosine phosphosulfate reductase	moron, auxiliary metabolic gene and host takeover	424	moron, auxiliary metabolic gene and host takeover	phosphoadenosine phosphosulfate reductase	envhog_protein1471518
SRR23883155_C3847	SRR23883155_C3847_CDS_0011	6903	6346	-	hypothetical protein	unknown function	947	DNA, RNA and nucleotide metabolism	DNA polymerase processivity factor	envhog_protein1059778
SRR23883155_C3847	SRR23883155_C3847_CDS_0012	7412	6903	-	DNA repair protein	DNA, RNA and nucleotide metabolism	10276	DNA, RNA and nucleotide metabolism	DNA repair protein	envhog_protein107902
SRR23883155_C3847	SRR23883155_C3847_CDS_0020	13396	11147	-	hypothetical protein	unknown function	defensefinder	moron, auxiliary metabolic gene and host takeover	DefenseFinder protein	Gao_Upx_815
SRR23883155_C3847	SRR23883155_C3847_CDS_0022	16424	14277	-	hypothetical protein	unknown function	17276	moron, auxiliary metabolic gene and host takeover	aerobic cobaltochelatase CobT subunit	efam_protein374570
SRR23883155_C3847	SRR23883155_C3847_CDS_0023	18275	16440	-	hypothetical protein	unknown function	249	moron, auxiliary metabolic gene and host takeover	porphyrin biosynthesis	envhog_protein559484
SRR23883155_C3847	SRR23883155_C3847_CDS_0024	20587	18290	-	exonuclease V	DNA, RNA and nucleotide metabolism	4412	DNA, RNA and nucleotide metabolism	exonuclease V	envhog_protein1219214
SRR23883155_C3847	SRR23883155_C3847_CDS_0026	21831	21199	-	single strand DNA binding protein	DNA, RNA and nucleotide metabolism	44	DNA, RNA and nucleotide metabolism	single strand DNA binding protein	protein697054
SRR23883155_C3847	SRR23883155_C3847_CDS_0029	23742	22615	-	hypothetical protein	unknown function	47	DNA, RNA and nucleotide metabolism	DNA primase	envhog_protein568723
SRR23883155_C3847	SRR23883155_C3847_CDS_0030	25098	23890	-	Erf-like ssDNA annealing protein	DNA, RNA and nucleotide metabolism	155	DNA, RNA and nucleotide metabolism	Erf-like ssDNA annealing protein	envhog_protein968447
SRR23883155_C3847	SRR23883155_C3847_CDS_0032	26545	25520	-	RecE-like recombination exonuclease	DNA, RNA and nucleotide metabolism	434	DNA, RNA and nucleotide metabolism	RecE-like recombination exonuclease	envhog_protein546299
SRR23883155_C3847	SRR23883155_C3847_CDS_0033	27814	26609	-	hypothetical protein	unknown function	1	integration and excision	integrase	efam_protein64
SRR23883155_C3847	SRR23883155_C3847_CDS_0039	30416	29967	-	hypothetical protein	unknown function	301	other	secreted protein	envhog_protein291817
SRR23883155_C3847	SRR23883155_C3847_CDS_0045	44038	43148	-	hypothetical protein	unknown function	6745	lysis	endolysin	envhog_protein1931508
SRR23883155_C3847	SRR23883155_C3847_CDS_0046	44621	44202	-	hypothetical protein	unknown function	3810	other	acetyltransferase	envhog_protein1537698
SRR23883155_C3847	SRR23883155_C3847_CDS_0047	44872	44624	-	hypothetical protein	unknown function	4681	moron, auxiliary metabolic gene and host takeover	antitoxin from a toxin-antitoxin system	envhog_protein243890
SRR23883155_C3847	SRR23883155_C3847_CDS_0048	47847	44971	-	endolysin	lysis	215	head and packaging	structural protein with Ig domain	envhog_protein942504_1
SRR23883155_C3902	SRR23883155_C3902_CDS_0001	58	1758	+	hypothetical protein	unknown function	7854	lysis	endolysin	envhog_protein1362701
SRR23883155_C3902	SRR23883155_C3902_CDS_0002	1903	2973	+	hypothetical protein	unknown function	6745	lysis	endolysin	envhog_protein833686
SRR23883155_C3902	SRR23883155_C3902_CDS_0003	4065	3052	-	hypothetical protein	unknown function	6745	lysis	endolysin	envhog_protein833686
SRR23883155_C3902	SRR23883155_C3902_CDS_0004	5882	4197	-	hypothetical protein	unknown function	7854	lysis	endolysin	envhog_protein1362701
SRR23883155_C3967	SRR23883155_C3967_CDS_0001	38	3901	+	hypothetical protein	unknown function	6	tail	baseplate wedge subunit	envhog_protein1345218_2
SRR23883155_C3967	SRR23883155_C3967_CDS_0005	4562	6142	+	hypothetical protein	unknown function	168	DNA, RNA and nucleotide metabolism	clamp loader of DNA polymerase	protein597
SRR23883155_C3982	SRR23883155_C3982_CDS_0002	1797	415	-	integrase	integration and excision	1	integration and excision	integrase	envhog_protein1596362
SRR23883155_C3982	SRR23883155_C3982_CDS_0003	2018	1812	-	hypothetical protein	unknown function	66	integration and excision	excisionase and transcriptional regulator	protein94870
SRR23883155_C3982	SRR23883155_C3982_CDS_0011	2981	4048	+	RecE-like recombination exonuclease	DNA, RNA and nucleotide metabolism	434	DNA, RNA and nucleotide metabolism	RecE-like recombination exonuclease	envhog_protein546299
SRR23883155_C3982	SRR23883155_C3982_CDS_0012	4067	5776	+	exonuclease V	DNA, RNA and nucleotide metabolism	4412	DNA, RNA and nucleotide metabolism	exonuclease V	envhog_protein1219214
SRR23883155_C3982	SRR23883155_C3982_CDS_0017	6758	7525	+	Rnase H	DNA, RNA and nucleotide metabolism	531	DNA, RNA and nucleotide metabolism	Rnase H	envhog_protein1575772
SRR23883155_C4011	SRR23883155_C4011_CDS_0007	9583	10116	+	DNA repair protein	DNA, RNA and nucleotide metabolism	10276	DNA, RNA and nucleotide metabolism	DNA repair protein	envhog_protein592182
SRR23883155_C4038	SRR23883155_C4038_CDS_0001	3	341	+	hypothetical protein	unknown function	116	other	DNA methyltransferase	envhog_protein1078438
SRR23883155_C4038	SRR23883155_C4038_CDS_0003	1570	2061	+	endonuclease	DNA, RNA and nucleotide metabolism	13076	DNA, RNA and nucleotide metabolism	endonuclease	envhog_protein414306
SRR23883155_C4038	SRR23883155_C4038_CDS_0004	2170	2343	+	hypothetical protein	unknown function	10045	DNA, RNA and nucleotide metabolism	HTH DNA binding protein	envhog_protein861325
SRR23883155_C4038	SRR23883155_C4038_CDS_0005	2439	2990	+	hypothetical protein	unknown function	761	other	thymidylate kinase	envhog_protein578665
SRR23883155_C4038	SRR23883155_C4038_CDS_0006	5561	3117	-	hypothetical protein	unknown function	2488	DNA, RNA and nucleotide metabolism	DNA helicase	envhog_protein149157
SRR23883155_C4198	SRR23883155_C4198_CDS_0001	3	2810	+	hypothetical protein	unknown function	1535	tail	tail length tape measure protein	envhog_protein858521_2
SRR23883155_C4198	SRR23883155_C4198_CDS_0002	2812	3210	+	hypothetical protein	unknown function	10528	tail	major tail protein	efam_protein156311
SRR23883155_C4198	SRR23883155_C4198_CDS_0003	3214	5310	+	hypothetical protein	unknown function	24476	other	phosphodiesterase	envhog_protein5957
SRR23883155_C4198	SRR23883155_C4198_CDS_0005	5723	6163	+	hypothetical protein	unknown function	19976	tail	tail assembly protein	envhog_protein1636134
SRR23883155_C4312	SRR23883155_C4312_CDS_0001	327	1	-	hypothetical protein	unknown function	793	connector	head-tail adaptor	envhog_protein1233236
SRR23883155_C4312	SRR23883155_C4312_CDS_0002	651	331	-	head-tail adaptor	connector	541	connector	head-tail adaptor	protein177460
SRR23883155_C4312	SRR23883155_C4312_CDS_0004	1915	1022	-	major head protein	head and packaging	422	head and packaging	major head protein	protein114372
SRR23883155_C4312	SRR23883155_C4312_CDS_0005	2558	1935	-	head scaffolding protein	head and packaging	2303	head and packaging	head scaffolding protein	protein429066
SRR23883155_C4312	SRR23883155_C4312_CDS_0008	4965	3277	-	minor head protein	head and packaging	581	head and packaging	minor head protein	envhog_protein1269423
SRR23883155_C4312	SRR23883155_C4312_CDS_0010	6702	5110	-	portal protein	head and packaging	533	head and packaging	portal protein	protein230166
SRR23883155_C4312	SRR23883155_C4312_CDS_0011	7913	6699	-	hypothetical protein	unknown function	2	head and packaging	terminase large subunit	protein423137
SRR23883155_C4317	SRR23883155_C4317_CDS_0001	1	732	+	head scaffolding protein	head and packaging	4638	head and packaging	head scaffolding protein	envhog_protein1323527
SRR23883155_C4317	SRR23883155_C4317_CDS_0002	760	1641	+	hypothetical protein	unknown function	10	head and packaging	major head protein	protein282343
SRR23883155_C4317	SRR23883155_C4317_CDS_0004	2030	2410	+	head-tail adaptor Ad1	connector	137	connector	head-tail adaptor Ad1	envhog_protein1281264
SRR23883155_C4317	SRR23883155_C4317_CDS_0005	2410	2733	+	head closure Hc1	connector	34961	connector	head closure Hc1	envhog_protein120691
SRR23883155_C4317	SRR23883155_C4317_CDS_0007	2969	3367	+	hypothetical protein	unknown function	3907	connector	tail terminator	envhog_protein1718051
SRR23883155_C4317	SRR23883155_C4317_CDS_0008	3423	4043	+	major tail protein	tail	476	tail	major tail protein	envhog_protein1460947
SRR23883155_C4317	SRR23883155_C4317_CDS_0010	4904	7981	+	tail length tape measure protein	tail	1204	tail	tail protein	envhog_protein1846013
SRR23883155_C4317	SRR23883155_C4317_CDS_0011	7978	8805	+	hypothetical protein	unknown function	33	tail	distal tail protein Dit	protein488124
SRR23883155_C4398	SRR23883155_C4398_CDS_0001	1683	58	-	chaperonin groEL	other	vfdb	moron, auxiliary metabolic gene and host takeover	VFDB virulence factor protein	VFG012103
SRR23883155_C4398	SRR23883155_C4398_CDS_0002	2024	1740	-	co-chaperonin GroES	other	3188	other	co-chaperonin GroES	envhog_protein1849779
SRR23883155_C4398	SRR23883155_C4398_CDS_0007	5179	3863	-	integrase	integration and excision	1	integration and excision	integrase	envhog_protein685083
SRR23883155_C4398	SRR23883155_C4398_CDS_0009	5557	5300	-	hypothetical protein	unknown function	17587	tail	tail fiber protein	envhog_protein774983
SRR23883155_C4398	SRR23883155_C4398_CDS_0010	11709	5563	-	tail length tape measure protein	tail	4211	tail	tail length tape measure protein	envhog_protein929312_1
SRR23883155_C4398	SRR23883155_C4398_CDS_0013	12860	12684	-	hypothetical protein	unknown function	18104	transcription regulation	transcriptional regulator	envhog_protein46789
SRR23883155_C4398	SRR23883155_C4398_CDS_0015	15982	13133	-	hypothetical protein	unknown function	289	other	GTP-binding domain	envhog_protein518304_1
SRR23883155_C4398	SRR23883155_C4398_CDS_0019	18229	16958	-	hypothetical protein	unknown function	2488	DNA, RNA and nucleotide metabolism	DNA helicase	efam_protein237125
SRR23883155_C4398	SRR23883155_C4398_CDS_0025	20086	19400	-	hypothetical protein	unknown function	947	DNA, RNA and nucleotide metabolism	DNA polymerase processivity factor	envhog_protein1971067
SRR23883155_C4398	SRR23883155_C4398_CDS_0029	21646	20855	-	hypothetical protein	unknown function	181	lysis	endolysin	envhog_protein944248_1
SRR23883155_C4410	SRR23883155_C4410_CDS_0003	727	431	-	hypothetical protein	unknown function	3	transcription regulation	transcriptional repressor	envhog_protein553602
SRR23883155_C4410	SRR23883155_C4410_CDS_0015	3798	4847	+	hypothetical protein	unknown function	defensefinder	moron, auxiliary metabolic gene and host takeover	DefenseFinder protein	CapRel_357
SRR23883155_C4410	SRR23883155_C4410_CDS_0017	5195	5956	+	hypothetical protein	unknown function	5060	transcription regulation	anti-repressor Ant	envhog_protein1276842
SRR23883155_C4410	SRR23883155_C4410_CDS_0024	7493	8299	+	hypothetical protein	unknown function	8102	DNA, RNA and nucleotide metabolism	replication initiation protein	envhog_protein923704
SRR23883155_C4410	SRR23883155_C4410_CDS_0027	8948	9361	+	hypothetical protein	unknown function	174	DNA, RNA and nucleotide metabolism	dCMP deaminase	envhog_protein1723686
SRR23883155_C4410	SRR23883155_C4410_CDS_0030	10034	12592	+	hypothetical protein	unknown function	289	other	GTP-binding domain	envhog_protein518304_1
SRR23883155_C4410	SRR23883155_C4410_CDS_0031	12576	13334	+	hypothetical protein	unknown function	5362	DNA, RNA and nucleotide metabolism	DNA primase	envhog_protein745932
SRR23883155_C4410	SRR23883155_C4410_CDS_0043	15710	16945	+	exonuclease	DNA, RNA and nucleotide metabolism	284	DNA, RNA and nucleotide metabolism	exonuclease	envhog_protein548012
SRR23883155_C4410	SRR23883155_C4410_CDS_0044	17023	18075	+	endolysin	lysis	435	lysis	endolysin	envhog_protein1825289
SRR23883155_C4431	SRR23883155_C4431_CDS_0001	3	617	+	hypothetical protein	unknown function	115	head and packaging	minor head protein	envhog_protein1819803
SRR23883155_C4431	SRR23883155_C4431_CDS_0004	1244	2020	+	hypothetical protein	unknown function	7882	DNA, RNA and nucleotide metabolism	DnaD-like helicase loader	envhog_protein781823
SRR23883155_C4431	SRR23883155_C4431_CDS_0007	2932	4827	+	hypothetical protein	unknown function	vfdb	moron, auxiliary metabolic gene and host takeover	VFDB virulence factor protein	VFG040388
SRR23883155_C4431	SRR23883155_C4431_CDS_0012	5814	7700	+	Reverse transcriptase	DNA, RNA and nucleotide metabolism	1423	DNA, RNA and nucleotide metabolism	Reverse transcriptase	envhog_protein243214
SRR23883155_C4467	SRR23883155_C4467_CDS_0003	484	906	+	hypothetical protein	unknown function	36	transcription regulation	transcriptional regulator	protein646739
SRR23883155_C4467	SRR23883155_C4467_CDS_0006	1187	2278	+	hypothetical protein	unknown function	7995	DNA, RNA and nucleotide metabolism	nucleoside deoxyribosyltransferase	envhog_protein335462
SRR23883155_C4467	SRR23883155_C4467_CDS_0007	2347	3243	+	terminase small subunit	head and packaging	2606	head and packaging	terminase small subunit	protein133012
SRR23883155_C4467	SRR23883155_C4467_CDS_0008	3224	4504	+	terminase large subunit	head and packaging	2	head and packaging	terminase large subunit	protein419709
SRR23883155_C4467	SRR23883155_C4467_CDS_0009	4510	5949	+	portal protein	head and packaging	64	head and packaging	portal protein	protein12100
SRR23883155_C4467	SRR23883155_C4467_CDS_0010	5939	6646	+	minor head protein	head and packaging	2841	head and packaging	minor head protein	envhog_protein2111115
SRR23883155_C4515	SRR23883155_C4515_CDS_0001	697	2	-	hypothetical protein	unknown function	761	other	thymidylate kinase	envhog_protein1300667
SRR23883155_C4515	SRR23883155_C4515_CDS_0002	1455	769	-	hypothetical protein	unknown function	37889	other	pseudomurein endosiopeptidase	envhog_protein1622129
SRR23883155_C4515	SRR23883155_C4515_CDS_0003	2682	1477	-	hypothetical protein	unknown function	vfdb	moron, auxiliary metabolic gene and host takeover	VFDB virulence factor protein	VFG031940
SRR23883155_C4515	SRR23883155_C4515_CDS_0004	4219	2633	-	hypothetical protein	unknown function	691	DNA, RNA and nucleotide metabolism	partition protein	envhog_protein902590
SRR23883155_C4515	SRR23883155_C4515_CDS_0005	5215	4229	-	hypothetical protein	unknown function	8401	other	beta-propeller repeat protein	envhog_protein135208
SRR23883155_C4515	SRR23883155_C4515_CDS_0006	6281	5232	-	zinc containing alcohol dehydrogenase superfamily	other	2640	other	zinc containing alcohol dehydrogenase superfamily	envhog_protein1755706
SRR23883155_C4515	SRR23883155_C4515_CDS_0007	7423	6335	-	hypothetical protein	unknown function	24527	head and packaging	virion structural protein	envhog_protein772761
SRR23883155_C4515	SRR23883155_C4515_CDS_0008	8238	7447	-	hypothetical protein	unknown function	vfdb	moron, auxiliary metabolic gene and host takeover	VFDB virulence factor protein	VFG030630
SRR23883155_C4530	SRR23883155_C4530_CDS_0001	1	1419	+	DNA helicase	DNA, RNA and nucleotide metabolism	12156	DNA, RNA and nucleotide metabolism	DNA helicase	envhog_protein1245753
SRR23883155_C4530	SRR23883155_C4530_CDS_0004	2478	1969	-	hypothetical protein	unknown function	8	transcription regulation	transcriptional regulator	protein583298
SRR23883155_C4530	SRR23883155_C4530_CDS_0005	2438	3130	+	integrase	integration and excision	1	integration and excision	integrase	envhog_protein471902
SRR23883155_C4530	SRR23883155_C4530_CDS_0008	3648	7352	+	hypothetical protein	unknown function	vfdb	moron, auxiliary metabolic gene and host takeover	VFDB virulence factor protein	VFG043007
SRR23883155_C4530	SRR23883155_C4530_CDS_0009	7512	8534	+	hypothetical protein	unknown function	vfdb	moron, auxiliary metabolic gene and host takeover	VFDB virulence factor protein	VFG042968
SRR23883155_C4530	SRR23883155_C4530_CDS_0011	8830	9585	+	hypothetical protein	unknown function	vfdb	moron, auxiliary metabolic gene and host takeover	VFDB virulence factor protein	VFG042970
SRR23883155_C4530	SRR23883155_C4530_CDS_0012	9749	10489	+	hypothetical protein	unknown function	vfdb	moron, auxiliary metabolic gene and host takeover	VFDB virulence factor protein	VFG042972
SRR23883155_C4530	SRR23883155_C4530_CDS_0014	10724	11488	+	hypothetical protein	unknown function	vfdb	moron, auxiliary metabolic gene and host takeover	VFDB virulence factor protein	VFG042969
SRR23883155_C4530	SRR23883155_C4530_CDS_0022	14283	14540	+	hypothetical protein	unknown function	8887	moron, auxiliary metabolic gene and host takeover	toxin	envhog_protein1746730
SRR23883155_C4530	SRR23883155_C4530_CDS_0023	14521	14886	+	hypothetical protein	unknown function	497	moron, auxiliary metabolic gene and host takeover	toxin-antitoxin system HicB-like	envhog_protein348410
SRR23883155_C4530	SRR23883155_C4530_CDS_0026	15840	15289	-	hypothetical protein	unknown function	8	transcription regulation	transcriptional regulator	protein583298
SRR23883155_C4530	SRR23883155_C4530_CDS_0030	16531	17364	+	integrase	integration and excision	1	integration and excision	integrase	envhog_protein661333
SRR23883155_C4530	SRR23883155_C4530_CDS_0031	17452	18237	+	ParA-like partition protein	DNA, RNA and nucleotide metabolism	164	DNA, RNA and nucleotide metabolism	ParA-like partition protein	protein816067
SRR23883155_C4530	SRR23883155_C4530_CDS_0032	18227	19135	+	ParB-like partition protein	DNA, RNA and nucleotide metabolism	4715	DNA, RNA and nucleotide metabolism	ParB-like partition protein	envhog_protein1710762
SRR23883155_C4530	SRR23883155_C4530_CDS_0036	20055	20453	+	single strand DNA binding protein	DNA, RNA and nucleotide metabolism	44	DNA, RNA and nucleotide metabolism	single strand DNA binding protein	protein697056
SRR23883155_C4530	SRR23883155_C4530_CDS_0038	20848	21774	+	hypothetical protein	unknown function	7882	DNA, RNA and nucleotide metabolism	DnaD-like helicase loader	envhog_protein353894
SRR23883155_C4530	SRR23883155_C4530_CDS_0039	21788	22600	+	DnaD-like helicase loader	DNA, RNA and nucleotide metabolism	7882	DNA, RNA and nucleotide metabolism	DnaD-like helicase loader	envhog_protein195332
SRR23883155_C4550	SRR23883155_C4550_CDS_0002	160	1293	+	peptidase	other	5304	other	peptidase	envhog_protein1033069
SRR23883155_C4550	SRR23883155_C4550_CDS_0004	2192	1539	-	HAD-superfamily hydrolase	other	8468	other	HAD-superfamily hydrolase	envhog_protein1046299
SRR23883155_C4550	SRR23883155_C4550_CDS_0007	3148	5769	+	ATP-dependent protease	other	4871	other	ATP-dependent protease	protein753333
SRR23883155_C4550	SRR23883155_C4550_CDS_0010	6020	8362	+	hypothetical protein	unknown function	17517	tail	tail protein	envhog_protein1706341
SRR23883155_C4550	SRR23883155_C4550_CDS_0011	8470	8832	+	hypothetical protein	unknown function	151	integration and excision	transposase	envhog_protein953597
SRR23883155_C4553	SRR23883155_C4553_CDS_0002	2004	142	-	DNA helicase	DNA, RNA and nucleotide metabolism	defensefinder	moron, auxiliary metabolic gene and host takeover	DefenseFinder protein	AbiR_66
SRR23883155_C4553	SRR23883155_C4553_CDS_0003	3212	2004	-	hypothetical protein	unknown function	defensefinder	moron, auxiliary metabolic gene and host takeover	DefenseFinder protein	AbiR_67
SRR23883155_C4553	SRR23883155_C4553_CDS_0004	5929	3215	-	hypothetical protein	unknown function	defensefinder	moron, auxiliary metabolic gene and host takeover	DefenseFinder protein	AbiR_68
SRR23883155_C4591	SRR23883155_C4591_CDS_0001	2	241	+	hypothetical protein	unknown function	22502	other	methyltransferase	envhog_protein580459
SRR23883155_C4591	SRR23883155_C4591_CDS_0002	267	1220	+	nucleotide-sugar epimerase	DNA, RNA and nucleotide metabolism	540	DNA, RNA and nucleotide metabolism	nucleotide-sugar epimerase	envhog_protein1091862
SRR23883155_C4591	SRR23883155_C4591_CDS_0003	1207	2235	+	GtrB glycosyltransferase for O-antigen conversion	moron, auxiliary metabolic gene and host takeover	34335	moron, auxiliary metabolic gene and host takeover	GtrB glycosyltransferase for O-antigen conversion	envhog_protein1700762
SRR23883155_C4591	SRR23883155_C4591_CDS_0004	2232	4424	+	hypothetical protein	unknown function	3692	moron, auxiliary metabolic gene and host takeover	glycosyltransferase	envhog_protein1551929
SRR23883155_C4591	SRR23883155_C4591_CDS_0005	4426	5415	+	hypothetical protein	unknown function	22739	moron, auxiliary metabolic gene and host takeover	GtrB-like O-antigen conversion	envhog_protein1436544
SRR23883155_C4591	SRR23883155_C4591_CDS_0006	5517	6935	+	hypothetical protein	unknown function	vfdb	moron, auxiliary metabolic gene and host takeover	VFDB virulence factor protein	VFG048957
SRR23883155_C4591	SRR23883155_C4591_CDS_0009	8065	9666	+	hypothetical protein	unknown function	vfdb	moron, auxiliary metabolic gene and host takeover	VFDB virulence factor protein	VFG016423
SRR23883155_C4659	SRR23883155_C4659_CDS_0002	151	762	+	hypothetical protein	unknown function	22502	other	methyltransferase	envhog_protein580459
SRR23883155_C4659	SRR23883155_C4659_CDS_0003	801	1919	+	nucleotide-sugar epimerase	DNA, RNA and nucleotide metabolism	540	DNA, RNA and nucleotide metabolism	nucleotide-sugar epimerase	envhog_protein1648884
SRR23883155_C4659	SRR23883155_C4659_CDS_0004	1926	2915	+	GtrB glycosyltransferase for O-antigen conversion	moron, auxiliary metabolic gene and host takeover	34335	moron, auxiliary metabolic gene and host takeover	GtrB glycosyltransferase for O-antigen conversion	envhog_protein1700762
SRR23883155_C4659	SRR23883155_C4659_CDS_0005	2912	5125	+	hypothetical protein	unknown function	3692	moron, auxiliary metabolic gene and host takeover	glycosyltransferase	envhog_protein1551929
SRR23883155_C4659	SRR23883155_C4659_CDS_0006	5097	6143	+	hypothetical protein	unknown function	22739	moron, auxiliary metabolic gene and host takeover	GtrB-like O-antigen conversion	envhog_protein1436544
SRR23883155_C4659	SRR23883155_C4659_CDS_0007	6255	7673	+	hypothetical protein	unknown function	vfdb	moron, auxiliary metabolic gene and host takeover	VFDB virulence factor protein	VFG048957
SRR23883155_C4659	SRR23883155_C4659_CDS_0010	8685	9707	+	hypothetical protein	unknown function	vfdb	moron, auxiliary metabolic gene and host takeover	VFDB virulence factor protein	VFG016408
SRR23883155_C4663	SRR23883155_C4663_CDS_0008	1399	5472	+	hypothetical protein	unknown function	612	lysis	RIIA lysis inhibitor	envhog_protein2117668
SRR23883155_C4663	SRR23883155_C4663_CDS_0009	5573	6322	+	hypothetical protein	unknown function	87	other	metallo-protease	protein702633
SRR23883155_C4663	SRR23883155_C4663_CDS_0012	6901	7281	+	hypothetical protein	unknown function	1013	integration and excision	transposase	envhog_protein1647607
SRR23883155_C4663	SRR23883155_C4663_CDS_0013	7274	7528	+	transposase	integration and excision	623	integration and excision	transposase	protein162188
SRR23883155_C4663	SRR23883155_C4663_CDS_0014	8555	7548	-	integrase	integration and excision	1	integration and excision	integrase	envhog_protein1177798
SRR23883155_C4663	SRR23883155_C4663_CDS_0015	10445	8742	-	hypothetical protein	unknown function	5846	DNA, RNA and nucleotide metabolism	clamp loader of DNA polymerase	envhog_protein288272
SRR23883155_C4663	SRR23883155_C4663_CDS_0022	12025	12414	+	hypothetical protein	unknown function	3066	moron, auxiliary metabolic gene and host takeover	toxin of TA system	envhog_protein728274
SRR23883155_C4663	SRR23883155_C4663_CDS_0023	12383	13474	+	plasmid antitoxin with HTH domain	moron, auxiliary metabolic gene and host takeover	2439	transcription regulation	transcriptional regulator	envhog_protein677594
SRR23883155_C4663	SRR23883155_C4663_CDS_0024	13546	14157	+	hypothetical protein	unknown function	135	DNA, RNA and nucleotide metabolism	dUTPase	envhog_protein1574969
SRR23883155_C4663	SRR23883155_C4663_CDS_0025	14057	15070	+	hypothetical protein	unknown function	defensefinder	moron, auxiliary metabolic gene and host takeover	DefenseFinder protein	Thoeris_II_1530
SRR23883155_C4663	SRR23883155_C4663_CDS_0027	15401	15658	+	transposase	integration and excision	2577	integration and excision	transposase	envhog_protein1064748
SRR23883155_C4663	SRR23883155_C4663_CDS_0035	18278	19354	+	hypothetical protein	unknown function	44	DNA, RNA and nucleotide metabolism	single strand DNA binding protein	envhog_protein1826259
SRR23883155_C4663	SRR23883155_C4663_CDS_0037	21034	19784	-	integrase	integration and excision	1	integration and excision	integrase	protein360471
SRR23883155_C4663	SRR23883155_C4663_CDS_0038	21166	21483	+	hypothetical protein	unknown function	5749	integration and excision	transposase	envhog_protein394670
SRR23883155_C4663	SRR23883155_C4663_CDS_0043	22242	22742	+	hypothetical protein	unknown function	36	transcription regulation	transcriptional regulator	envhog_protein971613
SRR23883155_C4663	SRR23883155_C4663_CDS_0056	27499	28377	+	hypothetical protein	unknown function	10993	head and packaging	Hoc-like head decoration	envhog_protein1991525
SRR23883155_C4663	SRR23883155_C4663_CDS_0061	30394	30654	+	nucleotide kinase	other	236	other	nucleotide kinase	protein18581
SRR23883155_C4663	SRR23883155_C4663_CDS_0063	31687	32256	+	hypothetical protein	unknown function	14642	lysis	endolysin	envhog_protein1155241
SRR23883155_C4663	SRR23883155_C4663_CDS_0070	34163	38263	+	DNA polymerase	DNA, RNA and nucleotide metabolism	4210	DNA, RNA and nucleotide metabolism	DNA polymerase	protein305960_1
SRR23883155_C4663	SRR23883155_C4663_CDS_0071	38241	38768	+	single strand annealing protein	DNA, RNA and nucleotide metabolism	4787	DNA, RNA and nucleotide metabolism	single strand annealing protein	protein590684
SRR23883155_C4663	SRR23883155_C4663_CDS_0072	38861	39748	+	hypothetical protein	unknown function	1071	other	DNA methyltransferase	protein804013
SRR23883155_C4663	SRR23883155_C4663_CDS_0074	39925	41163	+	DNA helicase	DNA, RNA and nucleotide metabolism	62	DNA, RNA and nucleotide metabolism	DNA helicase	protein120270
SRR23883155_C4663	SRR23883155_C4663_CDS_0076	41332	41859	+	hypothetical protein	unknown function	1238	moron, auxiliary metabolic gene and host takeover	phosphoheptose isomerase	envhog_protein95145
SRR23883155_C4663	SRR23883155_C4663_CDS_0079	42218	42772	+	virion structural protein	head and packaging	1383	head and packaging	virion structural protein	protein307587
SRR23883155_C4663	SRR23883155_C4663_CDS_0081	43647	44915	+	hypothetical protein	unknown function	1238	moron, auxiliary metabolic gene and host takeover	phosphoheptose isomerase	envhog_protein1518199
SRR23883155_C4663	SRR23883155_C4663_CDS_0082	44902	45219	+	nucleoside triphosphate pyrophosphohydrolase	other	2245	other	nucleoside triphosphate pyrophosphohydrolase	protein507709
SRR23883155_C4663	SRR23883155_C4663_CDS_0086	45994	46737	+	hypothetical protein	unknown function	85	DNA, RNA and nucleotide metabolism	thymidylate synthase	envhog_protein639099
SRR23883155_C4663	SRR23883155_C4663_CDS_0097	49601	50395	+	hypothetical protein	unknown function	5319	other	outer membrane protein	envhog_protein809394
SRR23883155_C4663	SRR23883155_C4663_CDS_0099	50559	50849	+	endonuclease	DNA, RNA and nucleotide metabolism	93	DNA, RNA and nucleotide metabolism	endonuclease	protein704238
SRR23883155_C4663	SRR23883155_C4663_CDS_0100	50821	51378	+	exonuclease	DNA, RNA and nucleotide metabolism	3953	DNA, RNA and nucleotide metabolism	exonuclease	protein534320
SRR23883155_C4663	SRR23883155_C4663_CDS_0101	51382	54129	+	RNA-dependent RNA polymerase	DNA, RNA and nucleotide metabolism	4291	DNA, RNA and nucleotide metabolism	RNA-dependent RNA polymerase	protein740481
SRR23883155_C4663	SRR23883155_C4663_CDS_0105	54964	55413	+	HNH endonuclease	DNA, RNA and nucleotide metabolism	4321	DNA, RNA and nucleotide metabolism	HNH endonuclease	protein819399
SRR23883155_C4663	SRR23883155_C4663_CDS_0106	55328	55966	+	virion structural protein	head and packaging	4247	head and packaging	virion structural protein	protein735007
SRR23883155_C4663	SRR23883155_C4663_CDS_0108	56307	58052	+	terminase large subunit	head and packaging	2699	head and packaging	terminase large subunit	envhog_protein371641_1
SRR23883155_C4663	SRR23883155_C4663_CDS_0109	58070	59410	+	portal protein	head and packaging	12	head and packaging	portal protein	protein260193
SRR23883155_C4663	SRR23883155_C4663_CDS_0110	59410	60240	+	hypothetical protein	unknown function	3336	tail	tail length tape measure protein	envhog_protein528951
SRR23883155_C4663	SRR23883155_C4663_CDS_0111	60284	62149	+	head maturation protease	head and packaging	3270	head and packaging	head maturation protease	protein684757
SRR23883155_C4663	SRR23883155_C4663_CDS_0113	62551	62865	+	hypothetical protein	unknown function	3332	connector	head-tail adaptor	envhog_protein1854813
SRR23883155_C4663	SRR23883155_C4663_CDS_0114	62858	63184	+	hypothetical protein	unknown function	78	connector	tail terminator	protein694667
SRR23883155_C4663	SRR23883155_C4663_CDS_0115	63203	63910	+	major tail protein	tail	2645	tail	major tail protein	protein580281
SRR23883155_C4663	SRR23883155_C4663_CDS_0119	65321	66325	+	endolysin	lysis	1794	lysis	amidase	protein396980
SRR23883155_C4663	SRR23883155_C4663_CDS_0120	66338	66715	+	hypothetical protein	unknown function	5	connector	tail completion or Neck1 protein	protein297896
SRR23883155_C4663	SRR23883155_C4663_CDS_0121	66712	73224	+	tail length tape measure protein	tail	4372	tail	tail length tape measure protein	protein218075_2
SRR23883155_C4663	SRR23883155_C4663_CDS_0122	73221	74135	+	hypothetical protein	unknown function	33	tail	distal tail protein Dit	protein487997
SRR23883155_C4663	SRR23883155_C4663_CDS_0123	74138	75208	+	minor tail protein	tail	538	tail	minor tail protein	protein533399
SRR23883155_C4663	SRR23883155_C4663_CDS_0124	75229	76359	+	head protein	head and packaging	1220	head and packaging	head protein	protein324631
SRR23883155_C4663	SRR23883155_C4663_CDS_0125	76377	77348	+	hypothetical protein	unknown function	3904	tail	tail fiber protein	envhog_protein2000738
SRR23883155_C4663	SRR23883155_C4663_CDS_0128	77912	78397	+	hypothetical protein	unknown function	3206	DNA, RNA and nucleotide metabolism	Avd protein of DGR	protein472611
SRR23883155_C4663	SRR23883155_C4663_CDS_0130	78608	79528	+	Reverse transcriptase	DNA, RNA and nucleotide metabolism	1423	DNA, RNA and nucleotide metabolism	Reverse transcriptase	dgr_protein201
SRR23883155_C4663	SRR23883155_C4663_CDS_0133	80041	80334	+	holin	lysis	1129	lysis	holin	protein730976
SRR23883155_C4663	SRR23883155_C4663_CDS_0134	80397	80978	+	hypothetical protein	unknown function	5302	tail	tail protein	envhog_protein12231
SRR23883155_C4663	SRR23883155_C4663_CDS_0136	81857	81300	-	hypothetical protein	unknown function	1	integration and excision	integrase	envhog_protein170316
SRR23883155_C4663	SRR23883155_C4663_CDS_0138	82150	83988	+	hypothetical protein	unknown function	10428	other	L-glutamine-D-fructose-6-phosphate aminotransferase	protein836362
SRR23883155_C4663	SRR23883155_C4663_CDS_0139	84039	85430	+	hypothetical protein	unknown function	6958	head and packaging	virion structural protein	efam_protein351314_1
SRR23883155_C4663	SRR23883155_C4663_CDS_0145	86592	87056	+	hypothetical protein	unknown function	5362	DNA, RNA and nucleotide metabolism	DNA primase	envhog_protein1050387
SRR23883155_C4663	SRR23883155_C4663_CDS_0147	87292	87645	+	hypothetical protein	unknown function	95	integration and excision	integrase	envhog_protein1065232
SRR23883155_C4663	SRR23883155_C4663_CDS_0148	87764	88672	+	hypothetical protein	unknown function	defensefinder	moron, auxiliary metabolic gene and host takeover	DefenseFinder protein	pAgo_1630
SRR23883155_C4663	SRR23883155_C4663_CDS_0149	88690	89319	+	hypothetical protein	unknown function	729	other	cold shock protein	envhog_protein842785
SRR23883155_C4697	SRR23883155_C4697_CDS_0001	3033	1	-	hypothetical protein	unknown function	defensefinder	moron, auxiliary metabolic gene and host takeover	DefenseFinder protein	RM_1257
SRR23883155_C4697	SRR23883155_C4697_CDS_0003	4710	3460	-	hypothetical protein	unknown function	defensefinder	moron, auxiliary metabolic gene and host takeover	DefenseFinder protein	RM_1255
SRR23883155_C4697	SRR23883155_C4697_CDS_0004	6813	4723	-	hypothetical protein	unknown function	defensefinder	moron, auxiliary metabolic gene and host takeover	DefenseFinder protein	PrrC_1254
SRR23883155_C4697	SRR23883155_C4697_CDS_0005	9156	6886	-	hypothetical protein	unknown function	defensefinder	moron, auxiliary metabolic gene and host takeover	DefenseFinder protein	RloC_1379
SRR23883155_C4697	SRR23883155_C4697_CDS_0006	9381	9181	-	excisionase and transcriptional regulator	integration and excision	66	integration and excision	excisionase and transcriptional regulator	envhog_protein1200112
SRR23883155_C4723	SRR23883155_C4723_CDS_0001	1	393	+	hypothetical protein	unknown function	36	transcription regulation	transcriptional regulator	envhog_protein1630546
SRR23883155_C4723	SRR23883155_C4723_CDS_0006	1122	2219	+	terminase large subunit	head and packaging	10250	head and packaging	terminase large subunit	envhog_protein2134907
SRR23883155_C4723	SRR23883155_C4723_CDS_0007	2216	3718	+	portal protein	head and packaging	533	head and packaging	portal protein	protein230347
SRR23883155_C4723	SRR23883155_C4723_CDS_0008	3718	5427	+	minor head protein	head and packaging	581	head and packaging	minor head protein	protein127333
SRR23883155_C4723	SRR23883155_C4723_CDS_0011	6150	6710	+	head scaffolding protein	head and packaging	194	head and packaging	head scaffolding protein	envhog_protein766995
SRR23883155_C4723	SRR23883155_C4723_CDS_0012	6726	7547	+	major head protein	head and packaging	267	head and packaging	major head protein	envhog_protein1728757
SRR23883155_C4723	SRR23883155_C4723_CDS_0013	7558	7926	+	head-tail adaptor	connector	541	connector	head-tail adaptor	envhog_protein208135
SRR23883155_C4723	SRR23883155_C4723_CDS_0014	7927	8271	+	hypothetical protein	unknown function	615	connector	head-tail adaptor	envhog_protein1989205
SRR23883155_C4723	SRR23883155_C4723_CDS_0015	8272	8679	+	minor head protein	head and packaging	556	head and packaging	minor head protein	protein123773
SRR23883155_C4723	SRR23883155_C4723_CDS_0016	8676	9140	+	tail completion	connector	3266	connector	tail completion	protein736593
SRR23883155_C4723	SRR23883155_C4723_CDS_0017	9133	9642	+	hypothetical protein	unknown function	238	tail	major tail protein	protein796284
SRR23883155_C4723	SRR23883155_C4723_CDS_0020	10546	11100	+	hypothetical protein	unknown function	15667	moron, auxiliary metabolic gene and host takeover	superinfection exclusion	envhog_protein1076424
SRR23883155_C4820	SRR23883155_C4820_CDS_0001	1	690	+	tail protein	tail	6	tail	baseplate wedge subunit	protein240221
SRR23883155_C4820	SRR23883155_C4820_CDS_0002	690	3446	+	hypothetical protein	unknown function	19567	tail	tail fiber protein	envhog_protein1245864_1
SRR23883155_C4820	SRR23883155_C4820_CDS_0003	3495	4109	+	tail protein	tail	521	tail	tail protein	protein348888
SRR23883155_C4820	SRR23883155_C4820_CDS_0004	4112	4498	+	hypothetical protein	unknown function	10972	tail	tail fiber protein	envhog_protein2194029
SRR23883155_C4820	SRR23883155_C4820_CDS_0009	6355	7245	+	hypothetical protein	unknown function	6102	moron, auxiliary metabolic gene and host takeover	lipase	envhog_protein953571
SRR23883155_C4820	SRR23883155_C4820_CDS_0010	7297	7785	+	holin	lysis	199	lysis	holin	envhog_protein441784
SRR23883155_C4820	SRR23883155_C4820_CDS_0011	7775	8683	+	hypothetical protein	unknown function	7854	lysis	endolysin	envhog_protein1800880
SRR23883155_C4820	SRR23883155_C4820_CDS_0013	8922	9587	+	hypothetical protein	unknown function	6745	lysis	endolysin	envhog_protein833686
SRR23883155_C4820	SRR23883155_C4820_CDS_0014	11543	9642	-	hypothetical protein	unknown function	4806	DNA, RNA and nucleotide metabolism	histidyl tRNA synthetase	envhog_protein1594229
SRR23883155_C4820	SRR23883155_C4820_CDS_0019	13309	14628	+	HNH endonuclease	DNA, RNA and nucleotide metabolism	1314	DNA, RNA and nucleotide metabolism	HNH endonuclease	envhog_protein675413
SRR23883155_C4820	SRR23883155_C4820_CDS_0020	14625	16130	+	ATPase	other	1297	other	ATPase	envhog_protein497922
SRR23883155_C4820	SRR23883155_C4820_CDS_0025	16911	18386	+	hypothetical protein	unknown function	vfdb	moron, auxiliary metabolic gene and host takeover	VFDB virulence factor protein	VFG031937
SRR23883155_C4820	SRR23883155_C4820_CDS_0027	19142	18558	-	hypothetical protein	unknown function	2071	other	ATPase	envhog_protein1209486
SRR23883155_C4873	SRR23883155_C4873_CDS_0004	2158	716	-	hypothetical protein	unknown function	2071	other	ATPase	envhog_protein1252002_1
SRR23883155_C4873	SRR23883155_C4873_CDS_0007	2841	2596	-	holin	lysis	881	lysis	holin	envhog_protein30853
SRR23883155_C4873	SRR23883155_C4873_CDS_0008	4136	2907	-	endolysin	lysis	291	lysis	endolysin	envhog_protein212230
SRR23883155_C4873	SRR23883155_C4873_CDS_0011	4637	5509	+	integrase	integration and excision	1	integration and excision	integrase	envhog_protein308149
SRR23883155_C4873	SRR23883155_C4873_CDS_0019	7883	7077	-	hypothetical protein	unknown function	5339	head and packaging	virion structural protein	envhog_protein1898930
SRR23883155_C4873	SRR23883155_C4873_CDS_0021	8697	8146	-	tail fiber protein	tail	10972	tail	tail fiber protein	envhog_protein2103216
SRR23883155_C4873	SRR23883155_C4873_CDS_0022	9546	8707	-	hypothetical protein	unknown function	5073	tail	tail fiber protein	envhog_protein445271
SRR23883155_C4873	SRR23883155_C4873_CDS_0023	11148	9550	-	minor tail protein	tail	538	tail	minor tail protein	envhog_protein464317
SRR23883155_C4925	SRR23883155_C4925_CDS_0006	3250	1538	-	major head protein	head and packaging	514	head and packaging	major head protein	protein567766
SRR23883155_C4925	SRR23883155_C4925_CDS_0007	3807	3250	-	virion structural protein	head and packaging	1642	head and packaging	virion structural protein	envhog_protein865327
SRR23883155_C4925	SRR23883155_C4925_CDS_0008	4090	3767	-	DNA binding protein	DNA, RNA and nucleotide metabolism	1670	DNA, RNA and nucleotide metabolism	DNA binding protein	envhog_protein2203953
SRR23883155_C4925	SRR23883155_C4925_CDS_0011	5396	4383	-	replication initiation protein	DNA, RNA and nucleotide metabolism	942	DNA, RNA and nucleotide metabolism	replication initiation protein	envhog_protein1004024
SRR23883156_C11	SRR23883156_C11_CDS_0003	1061	795	-	holin	lysis	263	lysis	holin	protein518152
SRR23883156_C11	SRR23883156_C11_CDS_0008	2426	2166	-	transcriptional repressor	transcription regulation	4583	transcription regulation	transcriptional repressor	envhog_protein963932
SRR23883156_C11	SRR23883156_C11_CDS_0009	2747	2520	-	hypothetical protein	unknown function	66	integration and excision	excisionase and transcriptional regulator	protein95502
SRR23883156_C11	SRR23883156_C11_CDS_0016	5451	4525	-	hypothetical protein	unknown function	1	integration and excision	integrase	efam_protein164906
SRR23883156_C11	SRR23883156_C11_CDS_0020	6266	6874	+	hypothetical protein	unknown function	1994	DNA, RNA and nucleotide metabolism	DNA binding protein	envhog_protein867966
SRR23883156_C11	SRR23883156_C11_CDS_0022	7013	7393	+	hypothetical protein	unknown function	3445	moron, auxiliary metabolic gene and host takeover	toxin	envhog_protein600475
SRR23883156_C11	SRR23883156_C11_CDS_0023	7396	7836	+	transcriptional regulator	transcription regulation	8	transcription regulation	transcriptional regulator	protein583396
SRR23883156_C11	SRR23883156_C11_CDS_0024	7817	8275	+	hypothetical protein	unknown function	defensefinder	moron, auxiliary metabolic gene and host takeover	DefenseFinder protein	PD-T4-9_1221
SRR23883156_C11	SRR23883156_C11_CDS_0027	8767	9903	+	integrase	integration and excision	1	integration and excision	integrase	protein364557
SRR23883156_C21	SRR23883156_C21_CDS_0001	315	1	-	hypothetical protein	unknown function	1373	transcription regulation	transcriptional regulator	envhog_protein1440331
SRR23883156_C21	SRR23883156_C21_CDS_0003	2200	632	-	integrase	integration and excision	95	integration and excision	integrase	protein804592
SRR23883156_C21	SRR23883156_C21_CDS_0004	3702	2185	-	integrase	integration and excision	95	integration and excision	integrase	protein804446
SRR23883156_C21	SRR23883156_C21_CDS_0006	4333	3920	-	hypothetical protein	unknown function	8446	DNA, RNA and nucleotide metabolism	HNH endonuclease	envhog_protein1500186
SRR23883156_C21	SRR23883156_C21_CDS_0008	5504	4518	-	endolysin	lysis	1794	lysis	amidase	protein396980
SRR23883156_C21	SRR23883156_C21_CDS_0009	5889	5476	-	holin	lysis	199	lysis	holin	protein810384
SRR23883156_C21	SRR23883156_C21_CDS_0010	7188	5965	-	hypothetical protein	unknown function	7037	tail	tail fiber protein	envhog_protein1333547
SRR23883156_C21	SRR23883156_C21_CDS_0011	7655	7200	-	hypothetical protein	unknown function	5342	tail	tail fiber protein	efam_protein29693
SRR23883156_C51	SRR23883156_C51_CDS_0002	322	657	+	hypothetical protein	unknown function	2328	transcription regulation	transcriptional repressor	envhog_protein72423
SRR23883156_C51	SRR23883156_C51_CDS_0004	2021	1110	-	partition protein	DNA, RNA and nucleotide metabolism	691	DNA, RNA and nucleotide metabolism	partition protein	envhog_protein1778936
SRR23883156_C51	SRR23883156_C51_CDS_0010	5692	3644	-	exonuclease V	DNA, RNA and nucleotide metabolism	4412	DNA, RNA and nucleotide metabolism	exonuclease V	envhog_protein1219214
SRR23883156_C51	SRR23883156_C51_CDS_0011	6753	5689	-	RecE-like recombination exonuclease	DNA, RNA and nucleotide metabolism	434	DNA, RNA and nucleotide metabolism	RecE-like recombination exonuclease	envhog_protein546299
SRR23883156_C51	SRR23883156_C51_CDS_0017	7694	7903	+	hypothetical protein	unknown function	66	integration and excision	excisionase and transcriptional regulator	envhog_protein897992
SRR23883156_C51	SRR23883156_C51_CDS_0018	7925	9355	+	integrase	integration and excision	1	integration and excision	integrase	envhog_protein904397
SRR23883156_C54	SRR23883156_C54_CDS_0003	1831	599	-	hypothetical protein	unknown function	453	DNA, RNA and nucleotide metabolism	replication initiation protein	protein221661
SRR23883156_C54	SRR23883156_C54_CDS_0005	3727	2039	-	FtsK/SpoIIIE-like protein	moron, auxiliary metabolic gene and host takeover	1358	moron, auxiliary metabolic gene and host takeover	FtsK/SpoIIIE-like protein	envhog_protein1195446
SRR23883156_C54	SRR23883156_C54_CDS_0011	5392	5541	+	transcriptional regulator	transcription regulation	1373	transcription regulation	transcriptional regulator	envhog_protein1513108
SRR23883156_C63	SRR23883156_C63_CDS_0001	1403	3	-	integrase	integration and excision	95	integration and excision	integrase	envhog_protein1717462
SRR23883156_C63	SRR23883156_C63_CDS_0005	2014	4353	+	hypothetical protein	unknown function	defensefinder	moron, auxiliary metabolic gene and host takeover	DefenseFinder protein	CBASS_II_300
SRR23883156_C63	SRR23883156_C63_CDS_0006	4350	5966	+	ABC transporter	moron, auxiliary metabolic gene and host takeover	2392	moron, auxiliary metabolic gene and host takeover	ABC transporter	envhog_protein1854765
SRR23883156_C63	SRR23883156_C63_CDS_0009	6739	7203	+	hypothetical protein	unknown function	876	transcription regulation	transcriptional repressor	envhog_protein1144089
SRR23883156_C63	SRR23883156_C63_CDS_0012	8788	9624	+	hypothetical protein	unknown function	4715	DNA, RNA and nucleotide metabolism	ParB-like partition protein	envhog_protein2091530
SRR23883156_C70	SRR23883156_C70_CDS_0001	1109	3	-	hypothetical protein	unknown function	1535	tail	tail length tape measure protein	envhog_protein1545419_1
SRR23883156_C70	SRR23883156_C70_CDS_0010	3444	3070	-	anti-repressor Ant	transcription regulation	463	transcription regulation	anti-repressor	envhog_protein1715665
SRR23883156_C70	SRR23883156_C70_CDS_0017	7703	5283	-	DNA primase	DNA, RNA and nucleotide metabolism	6088	DNA, RNA and nucleotide metabolism	DNA primase	envhog_protein326628
SRR23883156_C70	SRR23883156_C70_CDS_0019	8212	8015	-	hypothetical protein	unknown function	66	integration and excision	excisionase and transcriptional regulator	protein95476
SRR23883156_C70	SRR23883156_C70_CDS_0021	8333	9034	+	hypothetical protein	unknown function	4836	transcription regulation	CII-like regulator	envhog_protein1659878
SRR23883156_C83	SRR23883156_C83_CDS_0005	1045	755	-	transcriptional regulator	transcription regulation	5823	transcription regulation	transcriptional regulator	envhog_protein1824770
SRR23883156_C83	SRR23883156_C83_CDS_0008	2252	1521	-	hypothetical protein	unknown function	87	other	metallo-protease	protein702838
SRR23883156_C83	SRR23883156_C83_CDS_0009	2509	2249	-	hypothetical protein	unknown function	netflax		hypothetical protein	WP_008396548.1
SRR23883156_C83	SRR23883156_C83_CDS_0010	3826	2591	-	DNA polymerase	DNA, RNA and nucleotide metabolism	1268	DNA, RNA and nucleotide metabolism	DNA polymerase	envhog_protein519758
SRR23883156_C83	SRR23883156_C83_CDS_0012	3943	4443	+	transcriptional repressor	transcription regulation	2967	transcription regulation	transcriptional regulator	envhog_protein577644
SRR23883156_C83	SRR23883156_C83_CDS_0013	4489	5001	+	metallo-protease	other	87	other	metallo-protease	envhog_protein1458608
SRR23883156_C83	SRR23883156_C83_CDS_0017	6608	5574	-	hypothetical protein	unknown function	670	lysis	endolysin	protein450179
SRR23883156_C83	SRR23883156_C83_CDS_0018	7279	6605	-	replication initiation protein	DNA, RNA and nucleotide metabolism	428	DNA, RNA and nucleotide metabolism	replication initiation protein	protein823911
SRR23883156_C84	SRR23883156_C84_CDS_0002	143	1036	+	hypothetical protein	unknown function	66	integration and excision	excisionase and transcriptional regulator	envhog_protein2125104
SRR23883156_C84	SRR23883156_C84_CDS_0003	1165	2286	+	integrase	integration and excision	1	integration and excision	integrase	envhog_protein1708744
SRR23883156_C84	SRR23883156_C84_CDS_0006	3607	3900	+	hypothetical protein	unknown function	66	integration and excision	excisionase and transcriptional regulator	envhog_protein693827
SRR23883156_C84	SRR23883156_C84_CDS_0008	4311	5018	+	DnaC-like helicase loader	DNA, RNA and nucleotide metabolism	3277	DNA, RNA and nucleotide metabolism	DnaC-like helicase loader	envhog_protein1277575
SRR23883156_C90	SRR23883156_C90_CDS_0001	1246	2	-	hypothetical protein	unknown function	8913	head and packaging	minor head protein	envhog_protein1586390
SRR23883156_C90	SRR23883156_C90_CDS_0002	3926	1269	-	hypothetical protein	unknown function	vfdb	moron, auxiliary metabolic gene and host takeover	VFDB virulence factor protein	VFG015881
SRR23883156_C90	SRR23883156_C90_CDS_0003	5630	4002	-	hypothetical protein	unknown function	2392	moron, auxiliary metabolic gene and host takeover	ABC transporter	envhog_protein870182
SRR23883156_C140	SRR23883156_C140_CDS_0002	593	1507	+	hypothetical protein	unknown function	4016	DNA, RNA and nucleotide metabolism	replication initiation protein	envhog_protein315624
SRR23883156_C140	SRR23883156_C140_CDS_0003	1529	2509	+	DnaC-like helicase loader	DNA, RNA and nucleotide metabolism	50	DNA, RNA and nucleotide metabolism	DnaC-like helicase loader	envhog_protein1252034
SRR23883156_C140	SRR23883156_C140_CDS_0004	2559	3491	+	hypothetical protein	unknown function	vfdb	moron, auxiliary metabolic gene and host takeover	VFDB virulence factor protein	VFG011809
SRR23883156_C140	SRR23883156_C140_CDS_0006	3604	4974	+	hypothetical protein	unknown function	8289	other	aminoacid permease	envhog_protein376182
SRR23883156_C140	SRR23883156_C140_CDS_0007	5587	5024	-	hypothetical protein	unknown function	23875	DNA, RNA and nucleotide metabolism	DprA-like DNA recombination-mediator protein	envhog_protein1157574
SRR23883156_C140	SRR23883156_C140_CDS_0008	6534	5575	-	hypothetical protein	unknown function	9148	other	UDP-glucose dehydrogenase	envhog_protein134613
SRR23883156_C146	SRR23883156_C146_CDS_0002	1702	224	-	DNA methyltransferase	other	116	other	DNA methyltransferase	envhog_protein843014
SRR23883156_C146	SRR23883156_C146_CDS_0003	2714	1704	-	DNA methyltransferase	other	116	other	DNA methyltransferase	envhog_protein843014
SRR23883156_C146	SRR23883156_C146_CDS_0005	4842	3736	-	hypothetical protein	unknown function	26111	moron, auxiliary metabolic gene and host takeover	membrane protein	envhog_protein639841
SRR23883156_C146	SRR23883156_C146_CDS_0006	7671	4918	-	hypothetical protein	unknown function	28263	tail	tail fiber protein	envhog_protein1519208_1
SRR23883156_C146	SRR23883156_C146_CDS_0008	8138	7875	-	hypothetical protein	unknown function	7620	transcription regulation	transcriptional regulator	envhog_protein156982
SRR23883156_C210	SRR23883156_C210_CDS_0004	2374	1148	-	integrase	integration and excision	1	integration and excision	integrase	protein364794
SRR23883156_C210	SRR23883156_C210_CDS_0005	2581	2405	-	transcriptional repressor	transcription regulation	876	transcription regulation	transcriptional repressor	protein217030
SRR23883156_C210	SRR23883156_C210_CDS_0006	2895	2671	-	hypothetical protein	unknown function	16129	integration and excision	excisionase	envhog_protein2024348
SRR23883156_C210	SRR23883156_C210_CDS_0007	3506	2988	-	hypothetical protein	unknown function	netflax		hypothetical protein	WP_108775090.1
SRR23883156_C210	SRR23883156_C210_CDS_0008	4671	3517	-	hypothetical protein	unknown function	defensefinder	moron, auxiliary metabolic gene and host takeover	DefenseFinder protein	AbiL_53
SRR23883156_C262	SRR23883156_C262_CDS_0003	2008	614	-	hypothetical protein	unknown function	5616	tail	tail fiber protein	envhog_protein1797074_2
SRR23883156_C262	SRR23883156_C262_CDS_0005	3408	2239	-	hypothetical protein	unknown function	26111	moron, auxiliary metabolic gene and host takeover	membrane protein	envhog_protein1786196
SRR23883156_C262	SRR23883156_C262_CDS_0009	5240	4269	-	hypothetical protein	unknown function	1	integration and excision	integrase	envhog_protein109809
SRR23883156_C262	SRR23883156_C262_CDS_0012	7779	5956	-	hypothetical protein	unknown function	192	DNA, RNA and nucleotide metabolism	DNA polymerase exonuclease subunit	envhog_protein92487
SRR23883156_C334	SRR23883156_C334_CDS_0001	230	3	-	hypothetical protein	unknown function	22	DNA, RNA and nucleotide metabolism	thioredoxin domain	protein642761
SRR23883156_C334	SRR23883156_C334_CDS_0004	1704	736	-	hypothetical protein	unknown function	35625	DNA, RNA and nucleotide metabolism	tRNA synthetase	envhog_protein2208760
SRR23883156_C334	SRR23883156_C334_CDS_0005	4731	1822	-	hypothetical protein	unknown function	197	moron, auxiliary metabolic gene and host takeover	Zot-like toxin	envhog_protein2013545_1
SRR23883156_C334	SRR23883156_C334_CDS_0007	6009	5197	-	hypothetical protein	unknown function	1368	transcription regulation	transcriptional regulator	envhog_protein1486931
SRR23883156_C400	SRR23883156_C400_CDS_0001	1	1620	+	hypothetical protein	unknown function	vfdb	moron, auxiliary metabolic gene and host takeover	VFDB virulence factor protein	VFG041873
SRR23883156_C400	SRR23883156_C400_CDS_0002	1613	2935	+	hypothetical protein	unknown function	vfdb	moron, auxiliary metabolic gene and host takeover	VFDB virulence factor protein	VFG019760
SRR23883156_C400	SRR23883156_C400_CDS_0014	5644	6024	+	single strand DNA binding protein	DNA, RNA and nucleotide metabolism	44	DNA, RNA and nucleotide metabolism	single strand DNA binding protein	envhog_protein1887070
SRR23883156_C400	SRR23883156_C400_CDS_0015	6390	6112	-	DNA binding protein	DNA, RNA and nucleotide metabolism	379	DNA, RNA and nucleotide metabolism	DNA binding protein	envhog_protein693336
SRR23883156_C409	SRR23883156_C409_CDS_0001	1	366	+	hypothetical protein	unknown function	acr	moron, auxiliary metabolic gene and host takeover	anti-CRISPR protein	AcrIIA9_RGR84211.1
SRR23883156_C409	SRR23883156_C409_CDS_0008	3444	4094	+	hypothetical protein	unknown function	551	DNA, RNA and nucleotide metabolism	DNA topoisomerase II	envhog_protein1854673
SRR23883156_C409	SRR23883156_C409_CDS_0009	4597	4172	-	hypothetical protein	unknown function	28902	tail	major tail protein	envhog_protein617198
SRR23883156_C409	SRR23883156_C409_CDS_0010	5207	4638	-	hypothetical protein	unknown function	108	other	Lom outer membrane protein	envhog_protein1668587
SRR23883156_C409	SRR23883156_C409_CDS_0011	6139	5207	-	hypothetical protein	unknown function	5240	tail	tail fiber protein	envhog_protein1470469_3
SRR23883156_C461	SRR23883156_C461_CDS_0003	1878	892	-	DNA invertase	DNA, RNA and nucleotide metabolism	125	DNA, RNA and nucleotide metabolism	DNA invertase	envhog_protein1235452
SRR23883156_C461	SRR23883156_C461_CDS_0006	3188	2472	-	Sak-like ssDNA annealing protein	DNA, RNA and nucleotide metabolism	659	DNA, RNA and nucleotide metabolism	Sak-like ssDNA annealing protein	envhog_protein1321483
SRR23883156_C461	SRR23883156_C461_CDS_0007	4181	3249	-	RecE-like recombination exonuclease	DNA, RNA and nucleotide metabolism	434	DNA, RNA and nucleotide metabolism	RecE-like recombination exonuclease	envhog_protein1887602
SRR23883156_C461	SRR23883156_C461_CDS_0009	5462	4527	-	hypothetical protein	unknown function	1	integration and excision	integrase	efam_protein164906
SRR23883156_C461	SRR23883156_C461_CDS_0012	5957	6991	+	hypothetical protein	unknown function	defensefinder	moron, auxiliary metabolic gene and host takeover	DefenseFinder protein	Gao_Iet_745
SRR23883156_C461	SRR23883156_C461_CDS_0013	6992	9220	+	hypothetical protein	unknown function	defensefinder	moron, auxiliary metabolic gene and host takeover	DefenseFinder protein	Gao_Iet_746
SRR23883156_C472	SRR23883156_C472_CDS_0001	2	805	+	hypothetical protein	unknown function	291	lysis	endolysin	envhog_protein1445269
SRR23883156_C472	SRR23883156_C472_CDS_0004	1562	6781	+	hypothetical protein	unknown function	vfdb	moron, auxiliary metabolic gene and host takeover	VFDB virulence factor protein	VFG043007
SRR23883156_C472	SRR23883156_C472_CDS_0006	7800	7507	-	replication initiation protein	DNA, RNA and nucleotide metabolism	391	DNA, RNA and nucleotide metabolism	replication initiation O-like	envhog_protein1605740
SRR23883156_C472	SRR23883156_C472_CDS_0007	9659	7797	-	hypothetical protein	unknown function	vfdb	moron, auxiliary metabolic gene and host takeover	VFDB virulence factor protein	VFG001980
SRR23883156_C472	SRR23883156_C472_CDS_0008	10645	9656	-	hypothetical protein	unknown function	6444	DNA, RNA and nucleotide metabolism	DNA primase	envhog_protein822112
SRR23883156_C472	SRR23883156_C472_CDS_0010	12707	11115	-	hypothetical protein	unknown function	10089	moron, auxiliary metabolic gene and host takeover	DarB-like antirestriction	envhog_protein733011_2
SRR23883156_C562	SRR23883156_C562_CDS_0001	1074	1	-	RNA ligase	DNA, RNA and nucleotide metabolism	8238	DNA, RNA and nucleotide metabolism	RNA ligase	envhog_protein213867
SRR23883156_C562	SRR23883156_C562_CDS_0003	2179	1451	-	sporulation protein	moron, auxiliary metabolic gene and host takeover	16914	moron, auxiliary metabolic gene and host takeover	sporulation protein	envhog_protein2015165
SRR23883156_C562	SRR23883156_C562_CDS_0005	3831	3154	-	NinI-like serine-threonine phosphatase	other	246	other	NinI-like serine-threonine phosphatase	envhog_protein1136978
SRR23883156_C562	SRR23883156_C562_CDS_0009	5561	4743	-	hypothetical protein	unknown function	16914	moron, auxiliary metabolic gene and host takeover	sporulation protein	envhog_protein2015165
SRR23883156_C562	SRR23883156_C562_CDS_0010	6963	5539	-	RNA-binding protein	DNA, RNA and nucleotide metabolism	850	DNA, RNA and nucleotide metabolism	RNA-binding protein	protein601608
SRR23883156_C570	SRR23883156_C570_CDS_0006	1022	2629	+	hypothetical protein	unknown function	2443	other	amidoligase enzyme	efam_protein71500
SRR23883156_C570	SRR23883156_C570_CDS_0007	2661	3569	+	peptidase	other	4191	other	peptidase	envhog_protein1400588
SRR23883156_C570	SRR23883156_C570_CDS_0009	4072	4764	+	DNA invertase	DNA, RNA and nucleotide metabolism	125	DNA, RNA and nucleotide metabolism	DNA invertase	envhog_protein1157984
SRR23883156_C570	SRR23883156_C570_CDS_0012	5700	5215	-	hypothetical protein	unknown function	1267	lysis	Rz-like spanin	protein811375
SRR23883156_C705	SRR23883156_C705_CDS_0003	659	2266	+	hypothetical protein	unknown function	1249	other	acetyltransferase	envhog_protein1919092
SRR23883156_C705	SRR23883156_C705_CDS_0004	2235	3206	+	peptidase	other	4191	other	peptidase	envhog_protein1400588
SRR23883156_C705	SRR23883156_C705_CDS_0007	3708	4400	+	DNA invertase	DNA, RNA and nucleotide metabolism	125	DNA, RNA and nucleotide metabolism	DNA invertase	envhog_protein1157984
SRR23883156_C717	SRR23883156_C717_CDS_0002	325	1176	+	hypothetical protein	unknown function	defensefinder	moron, auxiliary metabolic gene and host takeover	DefenseFinder protein	RexAB_1375
SRR23883156_C717	SRR23883156_C717_CDS_0005	1870	4701	+	hypothetical protein	unknown function	defensefinder	moron, auxiliary metabolic gene and host takeover	DefenseFinder protein	RM_1257
SRR23883156_C717	SRR23883156_C717_CDS_0007	4858	5118	+	hypothetical protein	unknown function	netflax		hypothetical protein	WP_006806440.1
SRR23883156_C717	SRR23883156_C717_CDS_0008	5122	5376	+	RelE-like toxin	moron, auxiliary metabolic gene and host takeover	1213	moron, auxiliary metabolic gene and host takeover	RelE-like toxin	envhog_protein573759
SRR23883156_C717	SRR23883156_C717_CDS_0014	6100	7956	+	ATP-dependent protease	other	vfdb	moron, auxiliary metabolic gene and host takeover	VFDB virulence factor protein	VFG000080
SRR23883156_C780	SRR23883156_C780_CDS_0003	700	1113	+	hypothetical protein	unknown function	497	moron, auxiliary metabolic gene and host takeover	toxin-antitoxin system HicB-like	envhog_protein1615768
SRR23883156_C780	SRR23883156_C780_CDS_0007	1566	2429	+	DNA polymerase exonuclease subunit	DNA, RNA and nucleotide metabolism	192	DNA, RNA and nucleotide metabolism	DNA polymerase exonuclease subunit	envhog_protein1788656
SRR23883156_C780	SRR23883156_C780_CDS_0016	4379	5413	+	hypothetical protein	unknown function	8215	tail	baseplate wedge initiator	envhog_protein1204945_1
SRR23883156_C780	SRR23883156_C780_CDS_0018	5651	7060	+	hypothetical protein	unknown function	11226	head and packaging	portal protein	envhog_protein1472322
SRR23883156_C780	SRR23883156_C780_CDS_0020	7822	8598	+	hypothetical protein	unknown function	166	tail	tail protein	efam_protein199553
SRR23883156_C780	SRR23883156_C780_CDS_0021	8585	9085	+	hypothetical protein	unknown function	4204	connector	tail terminator	envhog_protein1164800
SRR23883156_C780	SRR23883156_C780_CDS_0023	9686	11101	+	hypothetical protein	unknown function	30133	head and packaging	virion structural protein	envhog_protein116155_1
SRR23883156_C780	SRR23883156_C780_CDS_0024	11116	12261	+	hypothetical protein	unknown function	3267	tail	tail protein	envhog_protein149437
SRR23883156_C780	SRR23883156_C780_CDS_0026	12589	13638	+	hypothetical protein	unknown function	3267	tail	tail protein	envhog_protein1030903
SRR23883156_C780	SRR23883156_C780_CDS_0027	13648	14631	+	hypothetical protein	unknown function	19691	head and packaging	virion structural protein	protein573455
SRR23883156_C780	SRR23883156_C780_CDS_0029	14937	15260	+	hypothetical protein	unknown function	26758	tail	tail fiber protein	envhog_protein1367850
SRR23883156_C862	SRR23883156_C862_CDS_0001	1	333	+	hypothetical protein	unknown function	1032	DNA, RNA and nucleotide metabolism	replication initiation protein	envhog_protein394968
SRR23883156_C862	SRR23883156_C862_CDS_0002	343	1209	+	DnaC-like helicase loader	DNA, RNA and nucleotide metabolism	50	DNA, RNA and nucleotide metabolism	DnaC-like helicase loader	protein699316
SRR23883156_C862	SRR23883156_C862_CDS_0003	1220	1945	+	DnaC-like helicase loader	DNA, RNA and nucleotide metabolism	50	DNA, RNA and nucleotide metabolism	DnaC-like helicase loader	envhog_protein503495
SRR23883156_C862	SRR23883156_C862_CDS_0006	2272	2652	+	RusA-like Holliday junction resolvase	DNA, RNA and nucleotide metabolism	34	DNA, RNA and nucleotide metabolism	RusA-like Holliday junction resolvase	envhog_protein1450859
SRR23883156_C862	SRR23883156_C862_CDS_0009	3369	4784	+	terminase large subunit	head and packaging	979	head and packaging	terminase large subunit	envhog_protein239596
SRR23883156_C862	SRR23883156_C862_CDS_0010	4849	6912	+	hypothetical protein	unknown function	12082	head and packaging	portal protein	envhog_protein975915
SRR23883156_C862	SRR23883156_C862_CDS_0013	8181	9278	+	major head protein	head and packaging	9953	head and packaging	major head protein	envhog_protein1196696
SRR23883156_C862	SRR23883156_C862_CDS_0015	9706	11556	+	hypothetical protein	unknown function	3904	tail	tail fiber protein	envhog_protein1794206
SRR23883156_C1045	SRR23883156_C1045_CDS_0010	5868	8672	+	hypothetical protein	unknown function	3689	other	DNA methyltransferase	envhog_protein2048037
SRR23883156_C1045	SRR23883156_C1045_CDS_0012	9492	8953	-	hypothetical protein	unknown function	2825	DNA, RNA and nucleotide metabolism	polymerase	envhog_protein1825478
SRR23883156_C1045	SRR23883156_C1045_CDS_0013	10474	9494	-	hypothetical protein	unknown function	18508	other	kinase	envhog_protein1676313
SRR23883156_C1045	SRR23883156_C1045_CDS_0014	10893	10486	-	hypothetical protein	unknown function	355	DNA, RNA and nucleotide metabolism	nucleoside 2-deoxyribosyltransferase	envhog_protein88228
SRR23883156_C1045	SRR23883156_C1045_CDS_0016	12438	11128	-	hypothetical protein	unknown function	defensefinder	moron, auxiliary metabolic gene and host takeover	DefenseFinder protein	AbiL_53
SRR23883156_C1045	SRR23883156_C1045_CDS_0018	13111	12632	-	abortive infection resistance protein	moron, auxiliary metabolic gene and host takeover	2158	moron, auxiliary metabolic gene and host takeover	abortive infection resistance protein	envhog_protein946665
SRR23883156_C1048	SRR23883156_C1048_CDS_0002	2657	3400	+	ABC transporter	moron, auxiliary metabolic gene and host takeover	293	moron, auxiliary metabolic gene and host takeover	ABC transporter	envhog_protein1098409
SRR23883156_C1048	SRR23883156_C1048_CDS_0003	3407	5287	+	hypothetical protein	unknown function	3692	moron, auxiliary metabolic gene and host takeover	glycosyltransferase	envhog_protein1551929
SRR23883156_C1080	SRR23883156_C1080_CDS_0005	3486	2182	-	integrase	integration and excision	1	integration and excision	integrase	protein364556
SRR23883156_C1080	SRR23883156_C1080_CDS_0007	4754	4323	-	hypothetical protein	unknown function	87	other	metallo-protease	protein702575
SRR23883156_C1080	SRR23883156_C1080_CDS_0008	5082	4738	-	hypothetical protein	unknown function	2967	transcription regulation	transcriptional regulator	envhog_protein826780
SRR23883156_C1080	SRR23883156_C1080_CDS_0010	5320	5523	+	hypothetical protein	unknown function	1468	transcription regulation	transcriptional repressor	envhog_protein1308381
SRR23883156_C1080	SRR23883156_C1080_CDS_0011	5527	5763	+	hypothetical protein	unknown function	4583	transcription regulation	transcriptional repressor	envhog_protein1715799
SRR23883156_C1080	SRR23883156_C1080_CDS_0014	6230	6520	+	hypothetical protein	unknown function	3377	DNA, RNA and nucleotide metabolism	HNH endonuclease	envhog_protein1045919
SRR23883156_C1080	SRR23883156_C1080_CDS_0017	8633	9931	+	hypothetical protein	unknown function	293	moron, auxiliary metabolic gene and host takeover	ABC transporter	protein408480
SRR23883156_C1080	SRR23883156_C1080_CDS_0018	9932	11041	+	Sak4-like ssDNA annealing protein	DNA, RNA and nucleotide metabolism	124	DNA, RNA and nucleotide metabolism	Sak4-like ssDNA annealing protein	protein388554
SRR23883156_C1080	SRR23883156_C1080_CDS_0019	11068	11556	+	hypothetical protein	unknown function	378	DNA, RNA and nucleotide metabolism	single strand DNA binding protein	envhog_protein666707
SRR23883156_C1080	SRR23883156_C1080_CDS_0020	11556	11858	+	hypothetical protein	unknown function	16	DNA, RNA and nucleotide metabolism	DNA helicase	protein402661
SRR23883156_C1084	SRR23883156_C1084_CDS_0001	7712	69	-	DarB-like antirestriction	moron, auxiliary metabolic gene and host takeover
SRR23883156_C1084	SRR23883156_C1084_CDS_0002	8111	7749	-	hypothetical protein	unknown function	8	transcription regulation	transcriptional regulator	protein583005
SRR23883156_C1084	SRR23883156_C1084_CDS_0004	11954	10230	-	hypothetical protein	unknown function	7220	DNA, RNA and nucleotide metabolism	regulator of chromosome condensation	envhog_protein1678768_1
SRR23883156_C1084	SRR23883156_C1084_CDS_0006	14823	12235	-	tail protein	tail	25111	tail	tail protein	envhog_protein605178
SRR23883156_C1084	SRR23883156_C1084_CDS_0007	17273	14823	-	hypothetical protein	unknown function	2666	head and packaging	terminase large subunit	envhog_protein411961
SRR23883156_C1084	SRR23883156_C1084_CDS_0010	18564	17692	-	hypothetical protein	unknown function	6121	head and packaging	virion structural protein	envhog_protein1646533_1
SRR23883156_C1084	SRR23883156_C1084_CDS_0011	19509	18742	-	integrase	integration and excision	95	integration and excision	integrase	protein804567
SRR23883156_C1090	SRR23883156_C1090_CDS_0021	7959	9173	+	anti-repressor	transcription regulation	4792	transcription regulation	anti-repressor	envhog_protein1282059
SRR23883156_C1097	SRR23883156_C1097_CDS_0002	403	642	+	hypothetical protein	unknown function	9896	other	phosphofructokinase	envhog_protein44362
SRR23883156_C1097	SRR23883156_C1097_CDS_0004	1736	819	-	ParB-like partition protein	DNA, RNA and nucleotide metabolism	4715	DNA, RNA and nucleotide metabolism	ParB-like partition protein	protein19855
SRR23883156_C1097	SRR23883156_C1097_CDS_0007	2131	2451	+	hypothetical protein	unknown function	1373	transcription regulation	transcriptional regulator	envhog_protein1494832
SRR23883156_C1097	SRR23883156_C1097_CDS_0009	2698	3003	+	hypothetical protein	unknown function	5823	transcription regulation	transcriptional regulator	envhog_protein1824770
SRR23883156_C1097	SRR23883156_C1097_CDS_0015	3789	4829	+	hypothetical protein	unknown function	4715	DNA, RNA and nucleotide metabolism	ParB-like partition protein	envhog_protein1705372
SRR23883156_C1097	SRR23883156_C1097_CDS_0016	4826	5671	+	hypothetical protein	unknown function	1033	DNA, RNA and nucleotide metabolism	ParB-like partition protein	protein379472
SRR23883156_C1097	SRR23883156_C1097_CDS_0017	5751	6134	+	MazF-like growth inhibitor	moron, auxiliary metabolic gene and host takeover	1936	moron, auxiliary metabolic gene and host takeover	MazF-like growth inhibitor	envhog_protein304674
SRR23883156_C1097	SRR23883156_C1097_CDS_0019	6376	7320	+	integrase	integration and excision	95	integration and excision	integrase	envhog_protein1272257
SRR23883156_C1112	SRR23883156_C1112_CDS_0003	1486	743	-	hypothetical protein	unknown function	2361	other	serine-threonine kinase	envhog_protein1842558_1
SRR23883156_C1112	SRR23883156_C1112_CDS_0005	2803	2207	-	hypothetical protein	unknown function	defensefinder	moron, auxiliary metabolic gene and host takeover	DefenseFinder protein	PD-T4-4_1206
SRR23883156_C1112	SRR23883156_C1112_CDS_0006	4100	2793	-	hypothetical protein	unknown function	defensefinder	moron, auxiliary metabolic gene and host takeover	DefenseFinder protein	PD-T4-4_1207
SRR23883156_C1112	SRR23883156_C1112_CDS_0007	4580	4116	-	hypothetical protein	unknown function	defensefinder	moron, auxiliary metabolic gene and host takeover	DefenseFinder protein	PsyrTA_1270
SRR23883156_C1112	SRR23883156_C1112_CDS_0009	8137	4808	-	hypothetical protein	unknown function	16674	other	DNA methyltransferase	envhog_protein1852905_1
SRR23883156_C1112	SRR23883156_C1112_CDS_0010	11532	8140	-	hypothetical protein	unknown function	defensefinder	moron, auxiliary metabolic gene and host takeover	DefenseFinder protein	Gao_RL_789
SRR23883156_C1112	SRR23883156_C1112_CDS_0013	12108	11842	-	hypothetical protein	unknown function	1198	other	MutT/NUDIX hydrolase	envhog_protein611537
SRR23883156_C1132	SRR23883156_C1132_CDS_0001	1	1245	+	hypothetical protein	unknown function	10051	lysis	endolysin	envhog_protein646084
SRR23883156_C1132	SRR23883156_C1132_CDS_0003	1422	2789	+	hypothetical protein	unknown function	6397	DNA, RNA and nucleotide metabolism	ribonucleotide reductase large subunit	envhog_protein547000
SRR23883156_C1132	SRR23883156_C1132_CDS_0004	3884	2895	-	hypothetical protein	unknown function	9148	other	UDP-glucose dehydrogenase	envhog_protein543433
SRR23883156_C1132	SRR23883156_C1132_CDS_0006	4098	6539	+	DNA topoisomerase II	DNA, RNA and nucleotide metabolism	28877	DNA, RNA and nucleotide metabolism	DNA topoisomerase II	envhog_protein1815578
SRR23883156_C1132	SRR23883156_C1132_CDS_0007	6560	7288	+	hypothetical protein	unknown function	vfdb	moron, auxiliary metabolic gene and host takeover	VFDB virulence factor protein	VFG005382
SRR23883156_C1132	SRR23883156_C1132_CDS_0013	9078	8431	-	hypothetical protein	unknown function	card	moron, auxiliary metabolic gene and host takeover	CARD resistance protein	VWQ00850.1
SRR23883156_C1132	SRR23883156_C1132_CDS_0015	9448	9894	+	hypothetical protein	unknown function	883	moron, auxiliary metabolic gene and host takeover	flavodoxin	envhog_protein362932
SRR23883156_C1150	SRR23883156_C1150_CDS_0002	437	114	-	thioredoxin domain	DNA, RNA and nucleotide metabolism	22	DNA, RNA and nucleotide metabolism	thioredoxin domain	envhog_protein1127974
SRR23883156_C1150	SRR23883156_C1150_CDS_0005	1803	910	-	integrase	integration and excision	95	integration and excision	integrase	protein804600
SRR23883156_C1150	SRR23883156_C1150_CDS_0006	2823	1828	-	hypothetical protein	unknown function	34341	transcription regulation	transcriptional regulator	envhog_protein1532991
SRR23883156_C1150	SRR23883156_C1150_CDS_0007	3257	2847	-	hypothetical protein	unknown function	netflax		hypothetical protein	WP_156286012.1
SRR23883156_C1150	SRR23883156_C1150_CDS_0008	3893	3384	-	hypothetical protein	unknown function	351	transcription regulation	RNA polymerase sigma factor	envhog_protein285083
SRR23883156_C1150	SRR23883156_C1150_CDS_0010	5061	4357	-	transcriptional regulator	transcription regulation	87	other	metallo-protease	protein702838
SRR23883156_C1150	SRR23883156_C1150_CDS_0011	5438	5061	-	hypothetical protein	unknown function	1468	transcription regulation	transcriptional repressor	envhog_protein1843353
SRR23883156_C1150	SRR23883156_C1150_CDS_0013	5653	5913	+	hypothetical protein	unknown function	3	transcription regulation	transcriptional repressor	envhog_protein1594144
SRR23883156_C1150	SRR23883156_C1150_CDS_0014	5855	6481	+	DNA methyltransferase	other	67	other	DNA methyltransferase	envhog_protein2102013
SRR23883156_C1151	SRR23883156_C1151_CDS_0001	319	2	-	hypothetical protein	unknown function	1157	integration and excision	transposase	envhog_protein952042
SRR23883156_C1151	SRR23883156_C1151_CDS_0004	2061	1708	-	hypothetical protein	unknown function	66	integration and excision	excisionase and transcriptional regulator	envhog_protein1420754
SRR23883156_C1151	SRR23883156_C1151_CDS_0006	2231	2938	+	hypothetical protein	unknown function	66	integration and excision	excisionase and transcriptional regulator	envhog_protein719283
SRR23883156_C1151	SRR23883156_C1151_CDS_0007	2961	3272	+	hypothetical protein	unknown function	66	integration and excision	excisionase and transcriptional regulator	envhog_protein1213615
SRR23883156_C1151	SRR23883156_C1151_CDS_0008	3732	3373	-	hypothetical protein	unknown function	4617	DNA, RNA and nucleotide metabolism	replication initiation protein	envhog_protein2026480
SRR23883156_C1151	SRR23883156_C1151_CDS_0009	4979	3744	-	integrase	integration and excision	1	integration and excision	integrase	envhog_protein1029864
SRR23883156_C1183	SRR23883156_C1183_CDS_0002	1002	220	-	hypothetical protein	unknown function	130	transcription regulation	anti-repressor Ant	protein387309
SRR23883156_C1183	SRR23883156_C1183_CDS_0006	1506	2078	+	transcriptional regulator	transcription regulation	38620	transcription regulation	transcriptional regulator	envhog_protein346748
SRR23883156_C1183	SRR23883156_C1183_CDS_0007	2473	2117	-	hypothetical protein	unknown function	14632	DNA, RNA and nucleotide metabolism	DNA polymerase	envhog_protein238546
SRR23883156_C1183	SRR23883156_C1183_CDS_0008	3028	2489	-	hypothetical protein	unknown function	4980	moron, auxiliary metabolic gene and host takeover	superinfection exclusion	envhog_protein1933767
SRR23883156_C1183	SRR23883156_C1183_CDS_0009	4806	3091	-	minor head protein	head and packaging	1067	head and packaging	minor head protein	envhog_protein1037369
SRR23883156_C1183	SRR23883156_C1183_CDS_0010	5638	4808	-	hypothetical protein	unknown function	33	tail	distal tail protein Dit	envhog_protein628567
SRR23883156_C1183	SRR23883156_C1183_CDS_0011	10352	5649	-	hypothetical protein	unknown function	1293	tail	tail length tape measure protein	envhog_protein1419803_1
SRR23883156_C1183	SRR23883156_C1183_CDS_0015	11819	11202	-	major tail protein	tail	88	tail	major tail protein	envhog_protein1165631
SRR23883156_C1183	SRR23883156_C1183_CDS_0016	12176	11823	-	tail terminator	connector	78	connector	tail terminator	envhog_protein1084854
SRR23883156_C1183	SRR23883156_C1183_CDS_0017	12642	12232	-	tail completion or Neck1 protein	connector	5	connector	tail completion or Neck1 protein	envhog_protein755883
SRR23883156_C1183	SRR23883156_C1183_CDS_0018	13022	12639	-	hypothetical protein	unknown function	1059	connector	head-tail adaptor	envhog_protein1525135
SRR23883156_C1183	SRR23883156_C1183_CDS_0020	14440	13289	-	major head protein	head and packaging	10	head and packaging	major head protein	protein282408
SRR23883156_C1183	SRR23883156_C1183_CDS_0021	14988	14452	-	head scaffolding protein	head and packaging	172	head and packaging	head scaffolding protein	envhog_protein1002262
SRR23883156_C1183	SRR23883156_C1183_CDS_0024	16889	15339	-	minor head protein	head and packaging	2841	head and packaging	minor head protein	envhog_protein922298
SRR23883156_C1183	SRR23883156_C1183_CDS_0025	18225	16879	-	portal protein	head and packaging	64	head and packaging	portal protein	envhog_protein475175
SRR23883156_C1183	SRR23883156_C1183_CDS_0026	19460	18222	-	terminase large subunit	head and packaging	3717	head and packaging	terminase large subunit	envhog_protein1199134
SRR23883156_C1183	SRR23883156_C1183_CDS_0027	19735	19457	-	hypothetical protein	unknown function	51	head and packaging	terminase small subunit	envhog_protein1423661
SRR23883156_C1239	SRR23883156_C1239_CDS_0004	2224	656	-	hypothetical protein	unknown function	5073	tail	tail fiber protein	envhog_protein2118221_2
SRR23883156_C1239	SRR23883156_C1239_CDS_0008	3468	2833	-	hypothetical protein	unknown function	2199	integration and excision	transposase	efam_protein308446
SRR23883156_C1239	SRR23883156_C1239_CDS_0009	4829	3468	-	hypothetical protein	unknown function	25611	DNA, RNA and nucleotide metabolism	anaerobic ribonucleoside reductase large subunit	envhog_protein1569649
SRR23883156_C1239	SRR23883156_C1239_CDS_0010	5108	4839	-	hypothetical protein	unknown function	990	other	metal-dependent phosphohydrolase	envhog_protein1689630
SRR23883156_C1239	SRR23883156_C1239_CDS_0011	6889	5210	-	hypothetical protein	unknown function	10912	other	kinase	envhog_protein982374
SRR23883156_C1239	SRR23883156_C1239_CDS_0012	7572	6886	-	hypothetical protein	unknown function	vfdb	moron, auxiliary metabolic gene and host takeover	VFDB virulence factor protein	VFG031730
SRR23883156_C1248	SRR23883156_C1248_CDS_0003	1722	589	-	hypothetical protein	unknown function	defensefinder	moron, auxiliary metabolic gene and host takeover	DefenseFinder protein	Dnd_ABCDE_474
SRR23883156_C1248	SRR23883156_C1248_CDS_0005	1859	3160	+	hypothetical protein	unknown function	9298	other	radical SAM domain protein	envhog_protein2029358
SRR23883156_C1248	SRR23883156_C1248_CDS_0006	3157	3738	+	dATP triphosphohydrolase	DNA, RNA and nucleotide metabolism	7076	DNA, RNA and nucleotide metabolism	dATP triphosphohydrolase	envhog_protein1785825
SRR23883156_C1265	SRR23883156_C1265_CDS_0002	1601	600	-	nucleotide-sugar epimerase	DNA, RNA and nucleotide metabolism	vfdb	moron, auxiliary metabolic gene and host takeover	VFDB virulence factor protein	VFG002556
SRR23883156_C1265	SRR23883156_C1265_CDS_0003	2660	1653	-	hypothetical protein	unknown function	vfdb	moron, auxiliary metabolic gene and host takeover	VFDB virulence factor protein	VFG011687
SRR23883156_C1265	SRR23883156_C1265_CDS_0004	3564	2680	-	hypothetical protein	unknown function	540	DNA, RNA and nucleotide metabolism	nucleotide-sugar epimerase	envhog_protein2110737
SRR23883156_C1265	SRR23883156_C1265_CDS_0005	4311	3580	-	ABC transporter	moron, auxiliary metabolic gene and host takeover	293	moron, auxiliary metabolic gene and host takeover	ABC transporter	envhog_protein1098409
SRR23883156_C1265	SRR23883156_C1265_CDS_0006	5099	4308	-	hypothetical protein	unknown function	vfdb	moron, auxiliary metabolic gene and host takeover	VFDB virulence factor protein	VFG018670
SRR23883156_C1265	SRR23883156_C1265_CDS_0007	6355	5099	-	hypothetical protein	unknown function	2170	moron, auxiliary metabolic gene and host takeover	glycosyltransferase	envhog_protein1478372
SRR23883156_C1265	SRR23883156_C1265_CDS_0008	6763	6395	-	hypothetical protein	unknown function	7851	other	cysteine dioxygenase	envhog_protein182499
SRR23883156_C1265	SRR23883156_C1265_CDS_0009	7821	6760	-	hypothetical protein	unknown function	vfdb	moron, auxiliary metabolic gene and host takeover	VFDB virulence factor protein	VFG011453
SRR23883156_C1265	SRR23883156_C1265_CDS_0011	8110	9423	+	hypothetical protein	unknown function	4646	integration and excision	transposase	envhog_protein1156397
SRR23883156_C1291	SRR23883156_C1291_CDS_0003	976	1389	+	hypothetical protein	unknown function	vfdb	moron, auxiliary metabolic gene and host takeover	VFDB virulence factor protein	VFG031466
SRR23883156_C1291	SRR23883156_C1291_CDS_0004	1331	1684	+	hypothetical protein	unknown function	392	other	metal-dependent hydrolase	envhog_protein500576
SRR23883156_C1291	SRR23883156_C1291_CDS_0006	1896	2660	+	FabG-like 3-oxoacyl-(acyl-carrier-protein) reductase	moron, auxiliary metabolic gene and host takeover	3142	moron, auxiliary metabolic gene and host takeover	FabG-like 3-oxoacyl-(acyl-carrier-protein) reductase	envhog_protein712247
SRR23883156_C1291	SRR23883156_C1291_CDS_0008	3048	4880	+	translation elongation factor	other	6880	other	translation elongation factor	protein20645
SRR23883156_C1302	SRR23883156_C1302_CDS_0002	496	284	-	transcriptional repressor	transcription regulation	35	transcription regulation	transcriptional repressor	protein593599
SRR23883156_C1302	SRR23883156_C1302_CDS_0003	616	1290	+	CI-like repressor	transcription regulation	4	transcription regulation	transcriptional repressor	protein301913
SRR23883156_C1302	SRR23883156_C1302_CDS_0004	1298	1999	+	DNA ligase	DNA, RNA and nucleotide metabolism	2561	DNA, RNA and nucleotide metabolism	DNA ligase	envhog_protein837615
SRR23883156_C1302	SRR23883156_C1302_CDS_0006	3600	2407	-	tail protein	tail	52	tail	tail protein	protein724420
SRR23883156_C1302	SRR23883156_C1302_CDS_0007	4037	3600	-	tail protein	tail	76	tail	tail protein	protein122169
SRR23883156_C1302	SRR23883156_C1302_CDS_0010	4512	4366	-	tail protein	tail	1756	tail	tail protein	protein437711
SRR23883156_C1302	SRR23883156_C1302_CDS_0011	4805	4512	-	tail protein	tail	103	tail	tail protein	protein494690
SRR23883156_C1302	SRR23883156_C1302_CDS_0012	5390	4884	-	head closure	connector	55	connector	head closure	protein854556
SRR23883156_C1302	SRR23883156_C1302_CDS_0013	6104	5394	-	hypothetical protein	unknown function	23	tail	tail sheath	protein622267
SRR23883156_C1307	SRR23883156_C1307_CDS_0001	3	986	+	RNA ligase	DNA, RNA and nucleotide metabolism	8238	DNA, RNA and nucleotide metabolism	RNA ligase	envhog_protein213867
SRR23883156_C1307	SRR23883156_C1307_CDS_0003	1936	2451	+	RuvC-like Holliday junction resolvase	DNA, RNA and nucleotide metabolism	827	DNA, RNA and nucleotide metabolism	Holliday junction resolvase	envhog_protein1394262
SRR23883156_C1307	SRR23883156_C1307_CDS_0007	3614	3940	+	hypothetical protein	unknown function	448	other	nicotinamide phosphoribosyl transferase	envhog_protein2166507
SRR23883156_C1307	SRR23883156_C1307_CDS_0015	6324	5488	-	hypothetical protein	unknown function	netflax		hypothetical protein	WP_175470666.1
SRR23883156_C1307	SRR23883156_C1307_CDS_0016	6851	6321	-	hypothetical protein	unknown function	87	other	metallo-protease	protein702591
SRR23883156_C1307	SRR23883156_C1307_CDS_0022	10976	10401	-	head maturation protease	head and packaging	94	head and packaging	head maturation protease	protein773164
SRR23883156_C1373	SRR23883156_C1373_CDS_0003	1461	4868	+	DNA polymerase	DNA, RNA and nucleotide metabolism	405	DNA, RNA and nucleotide metabolism	DNA polymerase	envhog_protein482121_1
SRR23883156_C1459	SRR23883156_C1459_CDS_0001	3928	2	-	hypothetical protein	unknown function	10912	other	kinase	envhog_protein1316464_1
SRR23883156_C1459	SRR23883156_C1459_CDS_0003	5543	4161	-	hypothetical protein	unknown function	215	head and packaging	structural protein with Ig domain	envhog_protein942504_1
SRR23883156_C1459	SRR23883156_C1459_CDS_0004	6652	5567	-	hypothetical protein	unknown function	8510	head and packaging	virion structural protein	envhog_protein1617930
SRR23883156_C1459	SRR23883156_C1459_CDS_0005	7402	6674	-	hypothetical protein	unknown function	2106	tail	minor tail protein	envhog_protein1092301
SRR23883156_C1459	SRR23883156_C1459_CDS_0007	11427	9226	-	hypothetical protein	unknown function	vfdb	moron, auxiliary metabolic gene and host takeover	VFDB virulence factor protein	VFG012634
SRR23883156_C1475	SRR23883156_C1475_CDS_0001	3	569	+	hypothetical protein	unknown function	28079	DNA, RNA and nucleotide metabolism	restriction endonuclease II	envhog_protein735720
SRR23883156_C1475	SRR23883156_C1475_CDS_0002	600	1955	+	hypothetical protein	unknown function	27806	other	DNA methyltransferase	envhog_protein1449685
SRR23883156_C1475	SRR23883156_C1475_CDS_0003	2068	2778	+	hypothetical protein	unknown function	28079	DNA, RNA and nucleotide metabolism	restriction endonuclease II	envhog_protein735720
SRR23883156_C1475	SRR23883156_C1475_CDS_0004	2840	4720	+	hypothetical protein	unknown function	87	other	metallo-protease	protein702838
SRR23883156_C1475	SRR23883156_C1475_CDS_0009	5226	5780	+	hypothetical protein	unknown function	1740	transcription regulation	RNA polymerase sigma factor	protein341164
SRR23883156_C1475	SRR23883156_C1475_CDS_0013	9589	7592	-	DNA polymerase	DNA, RNA and nucleotide metabolism	17	DNA, RNA and nucleotide metabolism	DNA polymerase	protein437120
SRR23883156_C1475	SRR23883156_C1475_CDS_0014	10257	9667	-	Gp2.5-like ssDNA binding protein and ssDNA annealing protein	DNA, RNA and nucleotide metabolism	112	DNA, RNA and nucleotide metabolism	Gp2.5-like ssDNA binding protein and ssDNA annealing protein	protein656722
SRR23883156_C1475	SRR23883156_C1475_CDS_0015	11391	10270	-	exonuclease	DNA, RNA and nucleotide metabolism	69	DNA, RNA and nucleotide metabolism	exonuclease	protein856439
SRR23883156_C1475	SRR23883156_C1475_CDS_0020	12287	12691	+	nucleoside 2-deoxyribosyltransferase	DNA, RNA and nucleotide metabolism	355	DNA, RNA and nucleotide metabolism	nucleoside 2-deoxyribosyltransferase	envhog_protein686815
SRR23883156_C1475	SRR23883156_C1475_CDS_0021	12692	14989	+	DNA helicase	DNA, RNA and nucleotide metabolism	1883	DNA, RNA and nucleotide metabolism	DNA helicase	protein730247
SRR23883156_C1475	SRR23883156_C1475_CDS_0023	15243	15524	+	endonuclease	DNA, RNA and nucleotide metabolism	93	DNA, RNA and nucleotide metabolism	endonuclease	protein704392
SRR23883156_C1475	SRR23883156_C1475_CDS_0024	15505	16860	+	DNA helicase	DNA, RNA and nucleotide metabolism	62	DNA, RNA and nucleotide metabolism	DNA helicase	protein119930
SRR23883156_C1475	SRR23883156_C1475_CDS_0026	17153	17608	+	transcriptional regulator	transcription regulation	36	transcription regulation	transcriptional regulator	envhog_protein572179
SRR23883156_C1475	SRR23883156_C1475_CDS_0027	17627	18103	+	HNH endonuclease	DNA, RNA and nucleotide metabolism	144	DNA, RNA and nucleotide metabolism	HNH endonuclease	protein211542
SRR23883156_C1475	SRR23883156_C1475_CDS_0029	18276	18809	+	terminase small subunit	head and packaging	83	head and packaging	terminase small subunit	protein825482
SRR23883156_C1475	SRR23883156_C1475_CDS_0031	18963	20210	+	DNA methyltransferase	other	498	other	DNA methyltransferase	protein484014
SRR23883156_C1475	SRR23883156_C1475_CDS_0033	20318	21028	+	amidoligase enzyme	other	2443	other	amidoligase enzyme	envhog_protein1180550
SRR23883156_C1475	SRR23883156_C1475_CDS_0035	21197	22894	+	terminase large subunit	head and packaging	9	head and packaging	terminase large subunit	protein577772
SRR23883156_C1507	SRR23883156_C1507_CDS_0001	791	3	-	hypothetical protein	unknown function	2071	other	ATPase	envhog_protein1252002_2
SRR23883156_C1507	SRR23883156_C1507_CDS_0003	1015	1899	+	hypothetical protein	unknown function	vfdb	moron, auxiliary metabolic gene and host takeover	VFDB virulence factor protein	VFG037478
SRR23883156_C1507	SRR23883156_C1507_CDS_0004	2786	1896	-	hypothetical protein	unknown function	vfdb	moron, auxiliary metabolic gene and host takeover	VFDB virulence factor protein	VFG037478
SRR23883156_C1507	SRR23883156_C1507_CDS_0007	3183	5183	+	hypothetical protein	unknown function	6397	DNA, RNA and nucleotide metabolism	ribonucleotide reductase large subunit	envhog_protein686980_1
SRR23883156_C1507	SRR23883156_C1507_CDS_0009	5932	5408	-	hypothetical protein	unknown function	8468	other	HAD-superfamily hydrolase	envhog_protein2135381
SRR23883156_C1507	SRR23883156_C1507_CDS_0010	6707	5916	-	hypothetical protein	unknown function	761	other	thymidylate kinase	envhog_protein1300667
SRR23883156_C1507	SRR23883156_C1507_CDS_0011	7542	6814	-	endolysin	lysis	9611	lysis	endolysin	envhog_protein1716198
SRR23883156_C1532	SRR23883156_C1532_CDS_0001	2	217	+	hypothetical protein	unknown function	626	DNA, RNA and nucleotide metabolism	anaerobic ribonucleotide reductase small subunit	envhog_protein1530009
SRR23883156_C1532	SRR23883156_C1532_CDS_0006	2285	2470	+	hypothetical protein	unknown function	10045	DNA, RNA and nucleotide metabolism	HTH DNA binding protein	envhog_protein1214240
SRR23883156_C1532	SRR23883156_C1532_CDS_0007	2508	5696	+	DNA primase	DNA, RNA and nucleotide metabolism	6444	DNA, RNA and nucleotide metabolism	DNA primase	envhog_protein2006071_1
SRR23883156_C1532	SRR23883156_C1532_CDS_0012	6674	7267	+	anti-restriction protein	moron, auxiliary metabolic gene and host takeover	2059	moron, auxiliary metabolic gene and host takeover	anti-restriction protein	envhog_protein1504707
SRR23883156_C1532	SRR23883156_C1532_CDS_0018	9071	10135	+	head maturation protease	head and packaging	94	head and packaging	head maturation protease	envhog_protein1482967
SRR23883156_C1532	SRR23883156_C1532_CDS_0019	10239	11201	+	hypothetical protein	unknown function	1623	head and packaging	virion structural protein	efam_protein176995
SRR23883156_C1532	SRR23883156_C1532_CDS_0020	11225	11791	+	hypothetical protein	unknown function	19979	head and packaging	virion structural protein	efam_protein200338
SRR23883156_C1532	SRR23883156_C1532_CDS_0021	11822	12469	+	hypothetical protein	unknown function	620	DNA, RNA and nucleotide metabolism	ParB-like partition protein	envhog_protein1193461
SRR23883156_C1532	SRR23883156_C1532_CDS_0023	13161	13694	+	hypothetical protein	unknown function	16945	DNA, RNA and nucleotide metabolism	endonuclease	envhog_protein697214
SRR23883156_C1532	SRR23883156_C1532_CDS_0024	13699	13974	+	hypothetical protein	unknown function	309	head and packaging	terminase small subunit	envhog_protein1306302
SRR23883156_C1532	SRR23883156_C1532_CDS_0026	14570	16324	+	hypothetical protein	unknown function	2	head and packaging	terminase large subunit	envhog_protein461486
SRR23883156_C1532	SRR23883156_C1532_CDS_0036	18649	19701	+	hypothetical protein	unknown function	8215	tail	baseplate wedge initiator	envhog_protein1204945_1
SRR23883156_C1532	SRR23883156_C1532_CDS_0041	20662	21015	+	hypothetical protein	unknown function	3445	moron, auxiliary metabolic gene and host takeover	toxin	protein155657
SRR23883156_C1532	SRR23883156_C1532_CDS_0042	21018	21329	+	transcriptional regulator	transcription regulation	1373	transcription regulation	transcriptional regulator	envhog_protein1806796
SRR23883156_C1532	SRR23883156_C1532_CDS_0044	24037	21728	-	hypothetical protein	unknown function	16589	DNA, RNA and nucleotide metabolism	restriction endonuclease	envhog_protein1023480
SRR23883156_C1532	SRR23883156_C1532_CDS_0045	25945	24047	-	hypothetical protein	unknown function	168	DNA, RNA and nucleotide metabolism	clamp loader of DNA polymerase	envhog_protein1524211
SRR23883156_C1616	SRR23883156_C1616_CDS_0002	368	814	+	DNA repair protein	DNA, RNA and nucleotide metabolism	10276	DNA, RNA and nucleotide metabolism	DNA repair protein	envhog_protein1727282
SRR23883156_C1616	SRR23883156_C1616_CDS_0004	965	1552	+	integrase	integration and excision	216	integration and excision	integrase	envhog_protein1400802
SRR23883156_C1616	SRR23883156_C1616_CDS_0009	3198	4649	+	major tail protein	tail	341	tail	major tail protein	envhog_protein1133436
SRR23883156_C1627	SRR23883156_C1627_CDS_0001	416	3	-	head maturation protease	head and packaging	80	head and packaging	head maturation protease	protein771722
SRR23883156_C1627	SRR23883156_C1627_CDS_0002	1635	403	-	portal protein	head and packaging	12	head and packaging	portal protein	envhog_protein225795
SRR23883156_C1627	SRR23883156_C1627_CDS_0004	3446	1827	-	terminase large subunit	head and packaging	9	head and packaging	terminase large subunit	protein578049
SRR23883156_C1627	SRR23883156_C1627_CDS_0005	3852	3439	-	terminase small subunit	head and packaging	83	head and packaging	terminase small subunit	protein825309
SRR23883156_C1627	SRR23883156_C1627_CDS_0006	4414	3950	-	HNH endonuclease	DNA, RNA and nucleotide metabolism	144	DNA, RNA and nucleotide metabolism	HNH endonuclease	protein211157
SRR23883156_C1627	SRR23883156_C1627_CDS_0010	6663	5422	-	hypothetical protein	unknown function	4715	DNA, RNA and nucleotide metabolism	ParB-like partition protein	protein19848
SRR23883156_C1627	SRR23883156_C1627_CDS_0015	8386	7622	-	ParA-like partition protein	DNA, RNA and nucleotide metabolism	164	DNA, RNA and nucleotide metabolism	ParA-like partition protein	protein816011
SRR23883156_C1627	SRR23883156_C1627_CDS_0017	9187	8534	-	hypothetical protein	unknown function	130	transcription regulation	anti-repressor Ant	efam_protein166106
SRR23883156_C1627	SRR23883156_C1627_CDS_0020	10419	9628	-	replication initiation protein	DNA, RNA and nucleotide metabolism	3584	DNA, RNA and nucleotide metabolism	replication initiation protein	envhog_protein811899
SRR23883156_C1627	SRR23883156_C1627_CDS_0021	11363	10638	-	hypothetical protein	unknown function	44	DNA, RNA and nucleotide metabolism	single strand DNA binding protein	envhog_protein1437069
SRR23883156_C1627	SRR23883156_C1627_CDS_0034	14493	14852	+	transcriptional regulator	transcription regulation	2328	transcription regulation	transcriptional repressor	envhog_protein1924832
SRR23883156_C1627	SRR23883156_C1627_CDS_0038	15559	16611	+	integrase	integration and excision	1	integration and excision	integrase	protein360453
SRR23883156_C1643	SRR23883156_C1643_CDS_0001	1	2811	+	hypothetical protein	unknown function	1535	tail	tail length tape measure protein	protein110826_2
SRR23883156_C1643	SRR23883156_C1643_CDS_0005	3584	4126	+	transcriptional regulator	transcription regulation	2657	transcription regulation	transcriptional regulator	protein475140
SRR23883156_C1643	SRR23883156_C1643_CDS_0008	5357	4641	-	hypothetical protein	unknown function	581	head and packaging	minor head protein	envhog_protein866122
SRR23883156_C1643	SRR23883156_C1643_CDS_0020	7851	8999	+	integrase	integration and excision	1	integration and excision	integrase	envhog_protein762844
SRR23883156_C1643	SRR23883156_C1643_CDS_0023	9279	9962	+	hypothetical protein	unknown function	vfdb	moron, auxiliary metabolic gene and host takeover	VFDB virulence factor protein	VFG031754
SRR23883156_C1643	SRR23883156_C1643_CDS_0025	10174	12375	+	hypothetical protein	unknown function	6444	DNA, RNA and nucleotide metabolism	DNA primase	envhog_protein116033_2
SRR23883156_C1654	SRR23883156_C1654_CDS_0001	3352	80	-	hypothetical protein	unknown function	defensefinder	moron, auxiliary metabolic gene and host takeover	DefenseFinder protein	GAPS6_722
SRR23883156_C1654	SRR23883156_C1654_CDS_0005	4074	5555	+	UDP-glucose dehydrogenase	other	vfdb	moron, auxiliary metabolic gene and host takeover	VFDB virulence factor protein	VFG005992
SRR23883156_C1654	SRR23883156_C1654_CDS_0007	6708	5812	-	hypothetical protein	unknown function	21209	head and packaging	virion structural protein	protein761994
SRR23883156_C1654	SRR23883156_C1654_CDS_0010	8092	7187	-	hypothetical protein	unknown function	netflax		hypothetical protein	WP_144365081.1
SRR23883156_C1654	SRR23883156_C1654_CDS_0011	8514	8095	-	hypothetical protein	unknown function	netflax		hypothetical protein	WP_118321932.1
SRR23883156_C1654	SRR23883156_C1654_CDS_0013	10636	8798	-	hypothetical protein	unknown function	10428	other	L-glutamine-D-fructose-6-phosphate aminotransferase	protein836362
SRR23883156_C1654	SRR23883156_C1654_CDS_0014	12086	10698	-	hypothetical protein	unknown function	vfdb	moron, auxiliary metabolic gene and host takeover	VFDB virulence factor protein	VFG013515
SRR23883156_C1654	SRR23883156_C1654_CDS_0017	12314	13858	+	transposase	integration and excision	1157	integration and excision	transposase	envhog_protein803859
SRR23883156_C1654	SRR23883156_C1654_CDS_0018	13855	14592	+	DnaC-like helicase loader	DNA, RNA and nucleotide metabolism	50	DNA, RNA and nucleotide metabolism	DnaC-like helicase loader	protein699710
SRR23883156_C1657	SRR23883156_C1657_CDS_0001	1	1386	+	hypothetical protein	unknown function	defensefinder	moron, auxiliary metabolic gene and host takeover	DefenseFinder protein	PrrC_1254
SRR23883156_C1657	SRR23883156_C1657_CDS_0002	1386	2573	+	hypothetical protein	unknown function	6380	other	DNA methyltransferase	envhog_protein1673563
SRR23883156_C1657	SRR23883156_C1657_CDS_0004	3463	4281	+	hypothetical protein	unknown function	181	lysis	endolysin	envhog_protein1236620
SRR23883156_C1657	SRR23883156_C1657_CDS_0005	4296	5849	+	hypothetical protein	unknown function	defensefinder	moron, auxiliary metabolic gene and host takeover	DefenseFinder protein	RM_1257
SRR23883156_C1663	SRR23883156_C1663_CDS_0001	174	1	-	hypothetical protein	unknown function	11	tail	baseplate spike	protein319534
SRR23883156_C1663	SRR23883156_C1663_CDS_0002	2994	289	-	tail length tape measure protein	tail	28	tail	tail length tape measure protein	protein377969
SRR23883156_C1663	SRR23883156_C1663_CDS_0003	3463	3005	-	hypothetical protein	unknown function	26	connector	tail completion or Neck1 protein	protein461636
SRR23883156_C1663	SRR23883156_C1663_CDS_0004	3945	3463	-	tail terminator	connector	65	connector	tail terminator	protein40945
SRR23883156_C1663	SRR23883156_C1663_CDS_0006	4386	4171	-	DksA-like zinc-finger protein	other	54	other	DksA-like zinc-finger protein	protein828969
SRR23883156_C1663	SRR23883156_C1663_CDS_0007	4598	4383	-	Rz-like spanin	lysis	22426	lysis	Rz-like spanin	protein433492
SRR23883156_C1663	SRR23883156_C1663_CDS_0008	4911	4561	-	Rz-like spanin	lysis	9841	lysis	Rz-like spanin	envhog_protein780051
SRR23883156_C1663	SRR23883156_C1663_CDS_0009	5414	4896	-	endolysin	lysis	7	lysis	endolysin	protein245023
SRR23883156_C1663	SRR23883156_C1663_CDS_0010	5628	5407	-	holin	lysis
SRR23883156_C1663	SRR23883156_C1663_CDS_0011	5839	5630	-	baseplate hub	tail	46	tail	baseplate hub	protein722835
SRR23883156_C1663	SRR23883156_C1663_CDS_0012	6345	5839	-	head-tail adaptor Ad1	connector	71	connector	head-tail adaptor Ad1	protein42574
SRR23883156_C1663	SRR23883156_C1663_CDS_0013	7118	6468	-	terminase small subunit	head and packaging	74	head and packaging	terminase small subunit	protein198905
SRR23883156_C1663	SRR23883156_C1663_CDS_0014	8158	7124	-	hypothetical protein	unknown function	70	head and packaging	major head protein	protein11282
SRR23883156_C1663	SRR23883156_C1663_CDS_0015	8998	8180	-	head scaffolding protein	head and packaging	73	head and packaging	head scaffolding protein	protein66224
SRR23883156_C1663	SRR23883156_C1663_CDS_0017	9167	9475	+	terminase large subunit	head and packaging	2	head and packaging	terminase large subunit	protein421693
SRR23883156_C1671	SRR23883156_C1671_CDS_0001	1	987	+	hypothetical protein	unknown function	vfdb	moron, auxiliary metabolic gene and host takeover	VFDB virulence factor protein	VFG018658
SRR23883156_C1671	SRR23883156_C1671_CDS_0006	2337	3191	+	DNA methyltransferase	other	56	other	DNA methyltransferase	protein800539
SRR23883156_C1671	SRR23883156_C1671_CDS_0007	3217	3972	+	DNA methyltransferase	other	67	other	DNA methyltransferase	envhog_protein39891
SRR23883156_C1671	SRR23883156_C1671_CDS_0009	4800	5708	+	hypothetical protein	unknown function	18366	DNA, RNA and nucleotide metabolism	restriction endonuclease II	protein546209
SRR23883156_C1693	SRR23883156_C1693_CDS_0001	1166	15	-	integrase	integration and excision	1	integration and excision	integrase	protein364557
SRR23883156_C1693	SRR23883156_C1693_CDS_0003	2314	1301	-	hypothetical protein	unknown function	20388	lysis	endolysin	envhog_protein751703
SRR23883156_C1693	SRR23883156_C1693_CDS_0005	2964	2587	-	hypothetical protein	unknown function	2328	transcription regulation	transcriptional repressor	envhog_protein1477184
SRR23883156_C1693	SRR23883156_C1693_CDS_0007	4064	3303	-	DNA binding protein	DNA, RNA and nucleotide metabolism	1305	DNA, RNA and nucleotide metabolism	DNA binding protein	envhog_protein1580283
SRR23883156_C1693	SRR23883156_C1693_CDS_0012	5403	6080	+	Rha-like transcriptional regulator	transcription regulation	518	transcription regulation	Rha-like transcriptional regulator	envhog_protein2147705
SRR23883156_C1693	SRR23883156_C1693_CDS_0013	6082	6345	+	hypothetical protein	unknown function	4583	transcription regulation	transcriptional repressor	envhog_protein963932
SRR23883156_C1693	SRR23883156_C1693_CDS_0022	10082	10981	+	hypothetical protein	unknown function	10089	moron, auxiliary metabolic gene and host takeover	DarB-like antirestriction	envhog_protein1037918
SRR23883156_C1693	SRR23883156_C1693_CDS_0023	10968	11420	+	hypothetical protein	unknown function	843	DNA, RNA and nucleotide metabolism	Holliday junction resolvase	envhog_protein364679
SRR23883156_C1693	SRR23883156_C1693_CDS_0024	11567	12808	+	DNA helicase	DNA, RNA and nucleotide metabolism	9690	DNA, RNA and nucleotide metabolism	DNA helicase	envhog_protein1418236
SRR23883156_C1693	SRR23883156_C1693_CDS_0025	12814	13317	+	hypothetical protein	unknown function	378	DNA, RNA and nucleotide metabolism	single strand DNA binding protein	envhog_protein843308
SRR23883156_C1693	SRR23883156_C1693_CDS_0026	13330	15729	+	DNA primase	DNA, RNA and nucleotide metabolism	1829	DNA, RNA and nucleotide metabolism	DNA primase	envhog_protein131401
SRR23883156_C1693	SRR23883156_C1693_CDS_0027	15858	16277	+	hypothetical protein	unknown function	36	transcription regulation	transcriptional regulator	protein646320
SRR23883156_C1693	SRR23883156_C1693_CDS_0030	16817	17164	+	HNH endonuclease	DNA, RNA and nucleotide metabolism	338	DNA, RNA and nucleotide metabolism	HNH endonuclease	envhog_protein1994295
SRR23883156_C1693	SRR23883156_C1693_CDS_0032	17437	18879	+	terminase large subunit	head and packaging	9	head and packaging	terminase large subunit	protein577590
SRR23883156_C1693	SRR23883156_C1693_CDS_0033	18890	20299	+	portal protein	head and packaging	104	head and packaging	portal protein	envhog_protein2140184
SRR23883156_C1693	SRR23883156_C1693_CDS_0034	20271	21551	+	head maturation protease	head and packaging	193	head and packaging	head maturation protease	envhog_protein247283
SRR23883156_C1693	SRR23883156_C1693_CDS_0036	21963	22499	+	head scaffolding protein	head and packaging	194	head and packaging	head scaffolding protein	protein59793
SRR23883156_C1693	SRR23883156_C1693_CDS_0037	22515	23378	+	major head protein	head and packaging	10	head and packaging	major head protein	protein281573
SRR23883156_C1693	SRR23883156_C1693_CDS_0039	23549	23923	+	head-tail adaptor Ad1	connector	137	connector	head-tail adaptor Ad1	envhog_protein519423
SRR23883156_C1693	SRR23883156_C1693_CDS_0040	23917	24249	+	head closure Hc1	connector	501	connector	head closure Hc1	protein591643
SRR23883156_C1693	SRR23883156_C1693_CDS_0042	24559	24897	+	tail terminator	connector	123	connector	tail terminator	protein215820
SRR23883156_C1693	SRR23883156_C1693_CDS_0043	24912	25520	+	major tail protein	tail	117	tail	major tail protein	protein495796
SRR23883156_C1693	SRR23883156_C1693_CDS_0046	26169	29210	+	tail length tape measure protein	tail	28775	tail	tail length tape measure protein	envhog_protein1728296_1
SRR23883156_C1693	SRR23883156_C1693_CDS_0047	29216	31204	+	tail protein	tail	3558	tail	tail protein	envhog_protein229287
SRR23883156_C1693	SRR23883156_C1693_CDS_0049	31651	31911	+	hypothetical protein	unknown function	33	tail	distal tail protein Dit	envhog_protein914599
SRR23883156_C1693	SRR23883156_C1693_CDS_0051	32084	32473	+	hypothetical protein	unknown function	33	tail	distal tail protein Dit	envhog_protein914599
SRR23883156_C1693	SRR23883156_C1693_CDS_0052	32554	33687	+	hypothetical protein	unknown function	1419	tail	tail protein	envhog_protein1357023
SRR23883156_C1693	SRR23883156_C1693_CDS_0055	34333	34746	+	endolysin	lysis	894	lysis	endolysin	protein448834
SRR23883156_C1693	SRR23883156_C1693_CDS_0057	34996	35262	+	holin	lysis	263	lysis	holin	protein518152
SRR23883156_C1708	SRR23883156_C1708_CDS_0002	116	475	+	tail tube protein	tail	185	tail	tail tube protein	protein110583
SRR23883156_C1708	SRR23883156_C1708_CDS_0003	475	765	+	tail protein	tail	166	tail	tail protein	envhog_protein2167223
SRR23883156_C1708	SRR23883156_C1708_CDS_0004	886	2661	+	tail length tape measure protein	tail	8462	tail	tail length tape measure protein	envhog_protein426537
SRR23883156_C1708	SRR23883156_C1708_CDS_0005	2661	3944	+	baseplate hub	tail	184	tail	baseplate hub	envhog_protein244790
SRR23883156_C1708	SRR23883156_C1708_CDS_0006	3937	5097	+	baseplate hub	tail	177	tail	baseplate hub	envhog_protein1026056
SRR23883156_C1754	SRR23883156_C1754_CDS_0001	1	1236	+	hypothetical protein	unknown function	10993	head and packaging	Hoc-like head decoration	envhog_protein506342_1
SRR23883156_C1754	SRR23883156_C1754_CDS_0002	1312	3228	+	hypothetical protein	unknown function	6616	tail	tail protein	envhog_protein974113
SRR23883156_C1754	SRR23883156_C1754_CDS_0003	3299	3898	+	baseplate wedge subunit	tail	5668	tail	tail fiber protein	envhog_protein941086
SRR23883156_C1754	SRR23883156_C1754_CDS_0005	4012	5808	+	hypothetical protein	unknown function	3677	other	protease	envhog_protein1618217
SRR23883156_C1754	SRR23883156_C1754_CDS_0010	7444	8556	+	hypothetical protein	unknown function	7660	tail	tail fiber protein	envhog_protein1545735
SRR23883156_C1783	SRR23883156_C1783_CDS_0001	583	2	-	hypothetical protein	unknown function	vfdb	moron, auxiliary metabolic gene and host takeover	VFDB virulence factor protein	VFG046622
SRR23883156_C1783	SRR23883156_C1783_CDS_0002	1416	604	-	hypothetical protein	unknown function	vfdb	moron, auxiliary metabolic gene and host takeover	VFDB virulence factor protein	VFG013483
SRR23883156_C1783	SRR23883156_C1783_CDS_0006	2975	2106	-	glycosyltransferase	moron, auxiliary metabolic gene and host takeover	2644	moron, auxiliary metabolic gene and host takeover	glycosyltransferase	envhog_protein2025382
SRR23883156_C1783	SRR23883156_C1783_CDS_0007	3781	2990	-	glycosyltransferase	moron, auxiliary metabolic gene and host takeover	3317	moron, auxiliary metabolic gene and host takeover	glycosyltransferase	envhog_protein320792
SRR23883156_C1783	SRR23883156_C1783_CDS_0009	6147	5023	-	hypothetical protein	unknown function	vfdb	moron, auxiliary metabolic gene and host takeover	VFDB virulence factor protein	VFG005914
SRR23883156_C1783	SRR23883156_C1783_CDS_0010	6419	6135	-	hypothetical protein	unknown function	2170	moron, auxiliary metabolic gene and host takeover	glycosyltransferase	envhog_protein1979138
SRR23883156_C1800	SRR23883156_C1800_CDS_0001	3	2099	+	hypothetical protein	unknown function	defensefinder	moron, auxiliary metabolic gene and host takeover	DefenseFinder protein	BREX_V_201
SRR23883156_C1800	SRR23883156_C1800_CDS_0008	6153	4999	-	hypothetical protein	unknown function	239	DNA, RNA and nucleotide metabolism	DNA primase/helicase	envhog_protein1476044
SRR23883156_C1800	SRR23883156_C1800_CDS_0010	7557	6481	-	integrase	integration and excision	1	integration and excision	integrase	protein360126
SRR23883156_C1800	SRR23883156_C1800_CDS_0013	7939	8469	+	hypothetical protein	unknown function	8	transcription regulation	transcriptional regulator	protein583297
SRR23883156_C1947	SRR23883156_C1947_CDS_0004	1268	879	-	Doc-like toxin	moron, auxiliary metabolic gene and host takeover	577	moron, auxiliary metabolic gene and host takeover	Doc-like toxin	envhog_protein153364
SRR23883156_C1947	SRR23883156_C1947_CDS_0005	1516	1265	-	hypothetical protein	unknown function	netflax		hypothetical protein	WP_036342174.1
SRR23883156_C1947	SRR23883156_C1947_CDS_0014	5370	5729	+	hypothetical protein	unknown function	13512	transcription regulation	transcriptional regulator	envhog_protein947696
SRR23883156_C1947	SRR23883156_C1947_CDS_0016	6187	6624	+	hypothetical protein	unknown function	15667	moron, auxiliary metabolic gene and host takeover	superinfection exclusion	envhog_protein1178089
SRR23883156_C1973	SRR23883156_C1973_CDS_0001	26	583	+	portal protein	head and packaging	12	head and packaging	portal protein	envhog_protein1709849
SRR23883156_C1973	SRR23883156_C1973_CDS_0002	546	1064	+	hypothetical protein	unknown function	5073	tail	tail fiber protein	efam_protein222243
SRR23883156_C1973	SRR23883156_C1973_CDS_0003	1061	5155	+	hypothetical protein	unknown function	35520	tail	tail protein	envhog_protein582361
SRR23883156_C1973	SRR23883156_C1973_CDS_0005	5448	5867	+	protease	other	15610	other	protease	envhog_protein2112733
SRR23883156_C1973	SRR23883156_C1973_CDS_0008	6891	7160	+	hypothetical protein	unknown function	372	tail	tail protein	envhog_protein1842109
SRR23883156_C1991	SRR23883156_C1991_CDS_0001	1584	4	-	hypothetical protein	unknown function	33635	DNA, RNA and nucleotide metabolism	endonuclease	envhog_protein194709
SRR23883156_C1991	SRR23883156_C1991_CDS_0005	2944	2330	-	Zot-like toxin	moron, auxiliary metabolic gene and host takeover	1675	head and packaging	morphogenesis (protein I of M13)	envhog_protein1218444
SRR23883156_C1991	SRR23883156_C1991_CDS_0012	6291	5956	-	hypothetical protein	unknown function	4932	DNA, RNA and nucleotide metabolism	single strand DNA binding protein	envhog_protein1153099
SRR23883156_C2004	SRR23883156_C2004_CDS_0001	1	624	+	hypothetical protein	unknown function	vfdb	moron, auxiliary metabolic gene and host takeover	VFDB virulence factor protein	VFG042311
SRR23883156_C2004	SRR23883156_C2004_CDS_0004	1666	2673	+	porphyrin biosynthesis	moron, auxiliary metabolic gene and host takeover	249	moron, auxiliary metabolic gene and host takeover	porphyrin biosynthesis	envhog_protein1160182
SRR23883156_C2004	SRR23883156_C2004_CDS_0005	2739	3689	+	Bet-like ssDNA annealing protein	DNA, RNA and nucleotide metabolism	252	DNA, RNA and nucleotide metabolism	Bet-like ssDNA annealing protein	protein373114
SRR23883156_C2004	SRR23883156_C2004_CDS_0006	3676	4689	+	RecE-like recombination exonuclease	DNA, RNA and nucleotide metabolism	149	DNA, RNA and nucleotide metabolism	exonuclease	envhog_protein1527376
SRR23883156_C2004	SRR23883156_C2004_CDS_0007	4765	6018	+	hypothetical protein	unknown function	1314	DNA, RNA and nucleotide metabolism	HNH endonuclease	efam_protein280190
SRR23883156_C2004	SRR23883156_C2004_CDS_0009	6119	6583	+	hypothetical protein	unknown function	17276	moron, auxiliary metabolic gene and host takeover	aerobic cobaltochelatase CobT subunit	efam_protein374570
SRR23883156_C2119	SRR23883156_C2119_CDS_0003	689	1984	+	Reverse transcriptase	DNA, RNA and nucleotide metabolism	1423	DNA, RNA and nucleotide metabolism	Reverse transcriptase	protein359310
SRR23883156_C2119	SRR23883156_C2119_CDS_0011	4312	4578	+	transcriptional repressor	transcription regulation	4268	transcription regulation	transcriptional repressor	protein843655
SRR23883156_C2119	SRR23883156_C2119_CDS_0013	4900	5739	+	hypothetical protein	unknown function	6929	other	universal stress protein	envhog_protein206579
SRR23883156_C2119	SRR23883156_C2119_CDS_0016	7206	5998	-	hypothetical protein	unknown function	card	moron, auxiliary metabolic gene and host takeover	CARD resistance protein	AAP82271.1
SRR23883156_C2119	SRR23883156_C2119_CDS_0018	8901	7699	-	hypothetical protein	unknown function	card	moron, auxiliary metabolic gene and host takeover	CARD resistance protein	AAP82271.1
SRR23883156_C2119	SRR23883156_C2119_CDS_0020	9292	10587	+	porphyrin biosynthesis	moron, auxiliary metabolic gene and host takeover	249	moron, auxiliary metabolic gene and host takeover	porphyrin biosynthesis	envhog_protein1160182
SRR23883156_C2119	SRR23883156_C2119_CDS_0022	10773	12572	+	hypothetical protein	unknown function	17276	moron, auxiliary metabolic gene and host takeover	aerobic cobaltochelatase CobT subunit	efam_protein374570
SRR23883156_C2175	SRR23883156_C2175_CDS_0001	3426	1	-	hypothetical protein	unknown function	3995	tail	tail protein	envhog_protein1280881
SRR23883156_C2175	SRR23883156_C2175_CDS_0018	8478	8131	-	hypothetical protein	unknown function	114	DNA, RNA and nucleotide metabolism	ATP-dependent DNA ligase	efam_protein313004
SRR23883156_C2182	SRR23883156_C2182_CDS_0001	1112	99	-	integrase	integration and excision	1	integration and excision	integrase	envhog_protein1177798
SRR23883156_C2182	SRR23883156_C2182_CDS_0002	2085	1099	-	integrase	integration and excision	216	integration and excision	integrase	envhog_protein141992
SRR23883156_C2182	SRR23883156_C2182_CDS_0003	3298	2087	-	integrase	integration and excision	216	integration and excision	integrase	envhog_protein1053659
SRR23883156_C2182	SRR23883156_C2182_CDS_0005	3524	4198	+	ParA-like partition protein	DNA, RNA and nucleotide metabolism	164	DNA, RNA and nucleotide metabolism	ParA-like partition protein	protein816067
SRR23883156_C2182	SRR23883156_C2182_CDS_0006	4191	5078	+	ParB-like partition protein	DNA, RNA and nucleotide metabolism	4715	DNA, RNA and nucleotide metabolism	ParB-like partition protein	envhog_protein1710762
SRR23883156_C2182	SRR23883156_C2182_CDS_0007	5101	6165	+	DnaD-like helicase loader	DNA, RNA and nucleotide metabolism	7882	DNA, RNA and nucleotide metabolism	DnaD-like helicase loader	envhog_protein781823
SRR23883156_C2182	SRR23883156_C2182_CDS_0010	6946	7338	+	transcriptional repressor	transcription regulation	5823	transcription regulation	transcriptional regulator	envhog_protein1648919
SRR23883156_C2185	SRR23883156_C2185_CDS_0004	453	3683	+	hypothetical protein	unknown function	defensefinder	moron, auxiliary metabolic gene and host takeover	DefenseFinder protein	Gao_RL_789
SRR23883156_C2185	SRR23883156_C2185_CDS_0007	6124	8190	+	methyltransferase	other	67	other	DNA methyltransferase	envhog_protein2056445
SRR23883156_C2185	SRR23883156_C2185_CDS_0009	9198	10112	+	hypothetical protein	unknown function	577	moron, auxiliary metabolic gene and host takeover	Doc-like toxin	envhog_protein549592
SRR23883156_C2185	SRR23883156_C2185_CDS_0010	10102	13239	+	hypothetical protein	unknown function	16	DNA, RNA and nucleotide metabolism	DNA helicase	envhog_protein1629028
SRR23883156_C2185	SRR23883156_C2185_CDS_0016	14415	14738	+	hypothetical protein	unknown function	4715	DNA, RNA and nucleotide metabolism	ParB-like partition protein	envhog_protein1705372
SRR23883156_C2275	SRR23883156_C2275_CDS_0001	64	1245	+	DNA topoisomerase II	DNA, RNA and nucleotide metabolism	28877	DNA, RNA and nucleotide metabolism	DNA topoisomerase II	envhog_protein1815578
SRR23883156_C2275	SRR23883156_C2275_CDS_0005	2277	3353	+	hypothetical protein	unknown function	vfdb	moron, auxiliary metabolic gene and host takeover	VFDB virulence factor protein	VFG039696
SRR23883156_C2275	SRR23883156_C2275_CDS_0007	4060	5070	+	hypothetical protein	unknown function	168	DNA, RNA and nucleotide metabolism	clamp loader of DNA polymerase	protein596
SRR23883156_C2307	SRR23883156_C2307_CDS_0001	99	1085	+	hypothetical protein	unknown function	5240	tail	tail fiber protein	envhog_protein1470469_3
SRR23883156_C2307	SRR23883156_C2307_CDS_0002	1088	1660	+	hypothetical protein	unknown function	108	other	Lom outer membrane protein	protein270378
SRR23883156_C2307	SRR23883156_C2307_CDS_0003	1674	2174	+	hypothetical protein	unknown function	18474	other	hydrolase	envhog_protein592046
SRR23883156_C2307	SRR23883156_C2307_CDS_0004	2240	2761	+	hypothetical protein	unknown function	7	lysis	endolysin	envhog_protein10615
SRR23883156_C2307	SRR23883156_C2307_CDS_0005	2838	4043	+	hypothetical protein	unknown function	1	integration and excision	integrase	envhog_protein782090
SRR23883156_C2307	SRR23883156_C2307_CDS_0007	4351	4938	+	transcription antiterminator	transcription regulation	6386	transcription regulation	transcription antiterminator	envhog_protein1494104
SRR23883156_C2337	SRR23883156_C2337_CDS_0002	1278	247	-	hypothetical protein	unknown function	11145	DNA, RNA and nucleotide metabolism	DNA binding protein	envhog_protein447125
SRR23883156_C2337	SRR23883156_C2337_CDS_0003	2244	1300	-	hypothetical protein	unknown function	11145	DNA, RNA and nucleotide metabolism	DNA binding protein	envhog_protein1214578
SRR23883156_C2337	SRR23883156_C2337_CDS_0004	3971	2241	-	hypothetical protein	unknown function	vfdb	moron, auxiliary metabolic gene and host takeover	VFDB virulence factor protein	VFG017284
SRR23883156_C2337	SRR23883156_C2337_CDS_0006	5682	4102	-	hypothetical protein	unknown function	7620	transcription regulation	transcriptional regulator	protein208882
SRR23883156_C2337	SRR23883156_C2337_CDS_0009	8539	7040	-	ABC transporter	moron, auxiliary metabolic gene and host takeover	293	moron, auxiliary metabolic gene and host takeover	ABC transporter	envhog_protein1568071
SRR23883156_C2337	SRR23883156_C2337_CDS_0010	9841	8735	-	hypothetical protein	unknown function	11145	DNA, RNA and nucleotide metabolism	DNA binding protein	envhog_protein447125
SRR23883156_C2340	SRR23883156_C2340_CDS_0002	439	1017	+	hypothetical protein	unknown function	defensefinder	moron, auxiliary metabolic gene and host takeover	DefenseFinder protein	AbiE_35
SRR23883156_C2340	SRR23883156_C2340_CDS_0003	1018	1584	+	hypothetical protein	unknown function	defensefinder	moron, auxiliary metabolic gene and host takeover	DefenseFinder protein	AbiE_36
SRR23883156_C2340	SRR23883156_C2340_CDS_0012	3586	4176	+	hypothetical protein	unknown function	6380	other	DNA methyltransferase	envhog_protein133329
SRR23883156_C2340	SRR23883156_C2340_CDS_0013	4173	5735	+	hypothetical protein	unknown function	defensefinder	moron, auxiliary metabolic gene and host takeover	DefenseFinder protein	PrrC_1254
SRR23883156_C2340	SRR23883156_C2340_CDS_0014	5763	7022	+	hypothetical protein	unknown function	defensefinder	moron, auxiliary metabolic gene and host takeover	DefenseFinder protein	RM_1255
SRR23883156_C2340	SRR23883156_C2340_CDS_0015	7080	10238	+	hypothetical protein	unknown function	defensefinder	moron, auxiliary metabolic gene and host takeover	DefenseFinder protein	RM_1257
SRR23883156_C2340	SRR23883156_C2340_CDS_0016	10241	10966	+	hypothetical protein	unknown function	16	DNA, RNA and nucleotide metabolism	DNA helicase	envhog_protein353670
SRR23883156_C2372	SRR23883156_C2372_CDS_0002	744	277	-	DnaC-like helicase loader	DNA, RNA and nucleotide metabolism	50	DNA, RNA and nucleotide metabolism	DnaC-like helicase loader	protein699470
SRR23883156_C2372	SRR23883156_C2372_CDS_0003	1133	744	-	hypothetical protein	unknown function	7882	DNA, RNA and nucleotide metabolism	DnaD-like helicase loader	envhog_protein1750764
SRR23883156_C2372	SRR23883156_C2372_CDS_0010	4818	2980	-	hypothetical protein	unknown function	2118	DNA, RNA and nucleotide metabolism	HNH endonuclease	efam_protein135180
SRR23883156_C2372	SRR23883156_C2372_CDS_0017	6805	6485	-	hypothetical protein	unknown function	3301	other	pyrophosphatase	envhog_protein1973710
SRR23883156_C2372	SRR23883156_C2372_CDS_0018	8573	6822	-	hypothetical protein	unknown function	325	DNA, RNA and nucleotide metabolism	Dda-like helicase	envhog_protein573933
SRR23883156_C2372	SRR23883156_C2372_CDS_0020	9421	8984	-	Doc-like toxin	moron, auxiliary metabolic gene and host takeover	577	moron, auxiliary metabolic gene and host takeover	Doc-like toxin	envhog_protein1968430
SRR23883156_C2372	SRR23883156_C2372_CDS_0021	10438	9422	-	hypothetical protein	unknown function	2657	transcription regulation	transcriptional regulator	envhog_protein232085
SRR23883156_C2372	SRR23883156_C2372_CDS_0024	12605	11094	-	hypothetical protein	unknown function	355	DNA, RNA and nucleotide metabolism	nucleoside 2-deoxyribosyltransferase	envhog_protein1095950
SRR23883156_C2372	SRR23883156_C2372_CDS_0025	13513	12728	-	integrase	integration and excision	1	integration and excision	integrase	envhog_protein1816681
SRR23883156_C2372	SRR23883156_C2372_CDS_0028	14008	13757	-	hypothetical protein	unknown function	1	integration and excision	integrase	envhog_protein1531508
SRR23883156_C2372	SRR23883156_C2372_CDS_0029	14259	14008	-	hypothetical protein	unknown function	16129	integration and excision	excisionase	envhog_protein1449028
SRR23883156_C2372	SRR23883156_C2372_CDS_0030	14524	14315	-	excisionase	integration and excision	16129	integration and excision	excisionase	envhog_protein413135
SRR23883156_C2372	SRR23883156_C2372_CDS_0032	15261	14863	-	transposase	integration and excision	2331	integration and excision	transposase	protein518237
SRR23883156_C2372	SRR23883156_C2372_CDS_0034	16604	15573	-	hypothetical protein	unknown function	1841	moron, auxiliary metabolic gene and host takeover	Abi alpha-like abortive infection mechanism	envhog_protein1870639
SRR23883156_C2442	SRR23883156_C2442_CDS_0003	6527	8089	+	hypothetical protein	unknown function	vfdb	moron, auxiliary metabolic gene and host takeover	VFDB virulence factor protein	VFG005302
SRR23883156_C2442	SRR23883156_C2442_CDS_0004	8190	9056	+	hypothetical protein	unknown function	vfdb	moron, auxiliary metabolic gene and host takeover	VFDB virulence factor protein	VFG042981
SRR23883156_C2442	SRR23883156_C2442_CDS_0005	9053	9784	+	hypothetical protein	unknown function	115	head and packaging	minor head protein	envhog_protein1819803
SRR23883156_C2442	SRR23883156_C2442_CDS_0007	10172	9894	-	hypothetical protein	unknown function	7241	transcription regulation	transcriptional regulator	envhog_protein768693
SRR23883156_C2442	SRR23883156_C2442_CDS_0008	10503	10177	-	dUTPase	DNA, RNA and nucleotide metabolism	135	DNA, RNA and nucleotide metabolism	dUTPase	envhog_protein1393084
SRR23883156_C2442	SRR23883156_C2442_CDS_0009	11359	10580	-	hypothetical protein	unknown function	85	DNA, RNA and nucleotide metabolism	thymidylate synthase	protein718024
SRR23883156_C2442	SRR23883156_C2442_CDS_0011	13255	11702	-	hypothetical protein	unknown function	325	DNA, RNA and nucleotide metabolism	Dda-like helicase	envhog_protein1485081_1
SRR23883156_C2442	SRR23883156_C2442_CDS_0012	13580	13233	-	hypothetical protein	unknown function	876	transcription regulation	transcriptional repressor	envhog_protein508201
SRR23883156_C2616	SRR23883156_C2616_CDS_0001	845	3	-	hypothetical protein	unknown function	1967	DNA, RNA and nucleotide metabolism	DNA helicase	envhog_protein921709_1
SRR23883156_C2616	SRR23883156_C2616_CDS_0002	1119	865	-	hypothetical protein	unknown function	7685	integration and excision	integrase	envhog_protein792439
SRR23883156_C2616	SRR23883156_C2616_CDS_0003	1527	1147	-	integrase	integration and excision	1	integration and excision	integrase	envhog_protein113805
SRR23883156_C2616	SRR23883156_C2616_CDS_0006	2246	1833	-	hypothetical protein	unknown function	3810	other	acetyltransferase	envhog_protein1537698
SRR23883156_C2616	SRR23883156_C2616_CDS_0016	4659	4342	-	hypothetical protein	unknown function	2967	transcription regulation	transcriptional regulator	envhog_protein1275634
SRR23883156_C2616	SRR23883156_C2616_CDS_0018	5620	5312	-	hypothetical protein	unknown function	4836	transcription regulation	CII-like regulator	envhog_protein989993
SRR23883156_C2616	SRR23883156_C2616_CDS_0020	7442	6081	-	hypothetical protein	unknown function	defensefinder	moron, auxiliary metabolic gene and host takeover	DefenseFinder protein	Thoeris_I_1524
SRR23883156_C2616	SRR23883156_C2616_CDS_0022	8445	7678	-	hypothetical protein	unknown function	4752	other	tRNA methyltransferase	envhog_protein2143190
SRR23883156_C2616	SRR23883156_C2616_CDS_0026	10276	9233	-	hypothetical protein	unknown function	vfdb	moron, auxiliary metabolic gene and host takeover	VFDB virulence factor protein	VFG044377
SRR23883156_C2616	SRR23883156_C2616_CDS_0027	11283	10267	-	hypothetical protein	unknown function	vfdb	moron, auxiliary metabolic gene and host takeover	VFDB virulence factor protein	VFG001965
SRR23883156_C2643	SRR23883156_C2643_CDS_0001	1	552	+	hypothetical protein	unknown function	28766	tail	tail fiber protein	envhog_protein775865
SRR23883156_C2643	SRR23883156_C2643_CDS_0002	565	1221	+	hypothetical protein	unknown function	14138	tail	minor tail protein	envhog_protein1151824
SRR23883156_C2643	SRR23883156_C2643_CDS_0003	1236	3983	+	hypothetical protein	unknown function	5240	tail	tail fiber protein	envhog_protein1064453
SRR23883156_C2643	SRR23883156_C2643_CDS_0004	3997	4899	+	endolysin	lysis	15001	lysis	endolysin	envhog_protein1699328
SRR23883156_C2643	SRR23883156_C2643_CDS_0005	4916	5374	+	holin	lysis	199	lysis	holin	protein810665
SRR23883156_C2703	SRR23883156_C2703_CDS_0002	4015	632	-	hypothetical protein	unknown function	19458	DNA, RNA and nucleotide metabolism	primase	envhog_protein963036_1
SRR23883156_C2703	SRR23883156_C2703_CDS_0004	6345	4255	-	hypothetical protein	unknown function	6444	DNA, RNA and nucleotide metabolism	DNA primase	envhog_protein116033_2
SRR23883156_C2703	SRR23883156_C2703_CDS_0006	7274	6546	-	hypothetical protein	unknown function	1794	lysis	amidase	envhog_protein504289
SRR23883156_C2712	SRR23883156_C2712_CDS_0008	1642	1337	-	hypothetical protein	unknown function	24229	DNA, RNA and nucleotide metabolism	tRNA nucleotidyltransferase	envhog_protein940780
SRR23883156_C2712	SRR23883156_C2712_CDS_0010	4541	2643	-	hypothetical protein	unknown function	16	DNA, RNA and nucleotide metabolism	DNA helicase	protein403231
SRR23883156_C2712	SRR23883156_C2712_CDS_0013	5379	5107	-	hypothetical protein	unknown function	4836	transcription regulation	CII-like regulator	envhog_protein989993
SRR23883156_C2712	SRR23883156_C2712_CDS_0018	7231	6971	-	transposase	integration and excision	3035	integration and excision	transposase	protein429324
SRR23883156_C2741	SRR23883156_C2741_CDS_0003	1125	1544	+	hypothetical protein	unknown function	netflax		hypothetical protein	WP_040847200.1
SRR23883156_C2741	SRR23883156_C2741_CDS_0004	1555	2373	+	tRNA-His guanylyltransferase	DNA, RNA and nucleotide metabolism	4717	DNA, RNA and nucleotide metabolism	tRNA-His guanylyltransferase	envhog_protein667661
SRR23883156_C2741	SRR23883156_C2741_CDS_0015	6089	6487	+	transposase	integration and excision	2577	integration and excision	transposase	envhog_protein535570
SRR23883156_C2741	SRR23883156_C2741_CDS_0016	6498	7277	+	hypothetical protein	unknown function	506	integration and excision	transposase	envhog_protein2050238
SRR23883156_C2776	SRR23883156_C2776_CDS_0002	254	502	+	DNA binding protein	DNA, RNA and nucleotide metabolism	11420	DNA, RNA and nucleotide metabolism	DNA binding protein	protein558912
SRR23883156_C2776	SRR23883156_C2776_CDS_0003	506	1219	+	DNA methyltransferase	other	67	other	DNA methyltransferase	protein65380
SRR23883156_C2776	SRR23883156_C2776_CDS_0005	1457	2062	+	hypothetical protein	unknown function	28876	other	metal-dependent phosphohydrolase	envhog_protein1328296
SRR23883156_C2776	SRR23883156_C2776_CDS_0011	3184	4632	+	DNA methyltransferase	other	116	other	DNA methyltransferase	envhog_protein541233
SRR23883156_C2776	SRR23883156_C2776_CDS_0017	6175	6822	+	hypothetical protein	unknown function	10993	head and packaging	Hoc-like head decoration	envhog_protein795158
SRR23883156_C2776	SRR23883156_C2776_CDS_0018	6825	7172	+	hypothetical protein	unknown function	36225	transcription regulation	transcriptional regulator	envhog_protein994251
SRR23883156_C2776	SRR23883156_C2776_CDS_0019	7153	7650	+	transcriptional regulator	transcription regulation	36225	transcription regulation	transcriptional regulator	envhog_protein775821
SRR23883156_C2776	SRR23883156_C2776_CDS_0024	8951	9778	+	replication initiation protein	DNA, RNA and nucleotide metabolism	3584	DNA, RNA and nucleotide metabolism	replication initiation protein	protein353522
SRR23883156_C2776	SRR23883156_C2776_CDS_0025	9775	10359	+	endonuclease	DNA, RNA and nucleotide metabolism	37023	DNA, RNA and nucleotide metabolism	endonuclease	protein626146
SRR23883156_C2776	SRR23883156_C2776_CDS_0027	10961	11488	+	hypothetical protein	unknown function	36	transcription regulation	transcriptional regulator	envhog_protein1107903
SRR23883156_C2776	SRR23883156_C2776_CDS_0037	16923	15172	-	DNA methyltransferase	other	15406	other	DNA methyltransferase	efam_protein178684
SRR23883156_C2776	SRR23883156_C2776_CDS_0041	18984	18583	-	hypothetical protein	unknown function	12928	head and packaging	virion structural protein	envhog_protein2073198
SRR23883156_C2776	SRR23883156_C2776_CDS_0052	21707	22603	+	terminase small subunit	head and packaging	1889	head and packaging	terminase small subunit	protein21234
SRR23883156_C2776	SRR23883156_C2776_CDS_0053	22587	23075	+	terminase small subunit	head and packaging	57	head and packaging	terminase small subunit	envhog_protein677027
SRR23883156_C2776	SRR23883156_C2776_CDS_0054	23165	25003	+	terminase large subunit	head and packaging	15	head and packaging	terminase large subunit	protein344795
SRR23883156_C2776	SRR23883156_C2776_CDS_0055	25007	25243	+	head-tail adaptor	connector	118	connector	head-tail adaptor	protein386529
SRR23883156_C2776	SRR23883156_C2776_CDS_0056	25258	26856	+	portal protein	head and packaging	21	head and packaging	portal protein	protein596231
SRR23883156_C2776	SRR23883156_C2776_CDS_0057	26813	27979	+	head maturation protease	head and packaging	94	head and packaging	head maturation protease	envhog_protein694028
SRR23883156_C2776	SRR23883156_C2776_CDS_0058	27993	28343	+	hypothetical protein	unknown function	19421	head and packaging	head decoration	envhog_protein624425
SRR23883156_C2776	SRR23883156_C2776_CDS_0059	28363	29412	+	major head protein	head and packaging	29	head and packaging	major head protein	envhog_protein801504
SRR23883156_C2776	SRR23883156_C2776_CDS_0060	29432	29821	+	minor tail protein	tail	2551	tail	minor tail protein	protein777168
SRR23883156_C2776	SRR23883156_C2776_CDS_0062	30529	31035	+	hypothetical protein	unknown function	2581	head and packaging	virion structural protein	envhog_protein385714
SRR23883156_C2776	SRR23883156_C2776_CDS_0063	31032	31325	+	hypothetical protein	unknown function	14753	head and packaging	head fiber protein	envhog_protein853634
SRR23883156_C2776	SRR23883156_C2776_CDS_0064	31340	32797	+	hypothetical protein	unknown function	23	tail	tail sheath	protein622033
SRR23883156_C2776	SRR23883156_C2776_CDS_0065	32814	33347	+	head closure	connector	55	connector	head closure	protein855006
SRR23883156_C2776	SRR23883156_C2776_CDS_0066	33417	34022	+	tail assembly chaperone	tail	3140	tail	tail assembly chaperone	envhog_protein866080
SRR23883156_C2776	SRR23883156_C2776_CDS_0067	34036	35418	+	tail length tape measure protein	tail	30543	tail	tail length tape measure protein	envhog_protein1642943
SRR23883156_C2776	SRR23883156_C2776_CDS_0068	35408	35617	+	baseplate hub	tail	46	tail	baseplate hub	envhog_protein856907
SRR23883156_C2776	SRR23883156_C2776_CDS_0069	35614	36687	+	tail protein	tail	52	tail	tail protein	protein724248
SRR23883156_C2776	SRR23883156_C2776_CDS_0070	36684	37292	+	hypothetical protein	unknown function	11	tail	baseplate spike	protein320285
SRR23883156_C2776	SRR23883156_C2776_CDS_0071	37305	37697	+	tail protein	tail	76	tail	tail protein	envhog_protein1215513
SRR23883156_C2776	SRR23883156_C2776_CDS_0072	37694	38011	+	baseplate wedge subunit	tail	43	tail	baseplate wedge subunit	envhog_protein1860915
SRR23883156_C2776	SRR23883156_C2776_CDS_0074	38202	39149	+	baseplate wedge subunit	tail	14404	tail	baseplate protein	envhog_protein599035
SRR23883156_C2817	SRR23883156_C2817_CDS_0004	1673	3652	+	hypothetical protein	unknown function	14988	other	peptidase	envhog_protein1260702
SRR23883156_C2817	SRR23883156_C2817_CDS_0005	3707	5332	+	hypothetical protein	unknown function	vfdb	moron, auxiliary metabolic gene and host takeover	VFDB virulence factor protein	VFG050222
SRR23883156_C2817	SRR23883156_C2817_CDS_0006	5414	7222	+	hypothetical protein	unknown function	vfdb	moron, auxiliary metabolic gene and host takeover	VFDB virulence factor protein	VFG031060
SRR23883156_C2884	SRR23883156_C2884_CDS_0001	3	1514	+	hypothetical protein	unknown function	200	other	lipoprotein	envhog_protein2142489
SRR23883156_C2958	SRR23883156_C2958_CDS_0003	2009	420	-	hypothetical protein	unknown function	19842	DNA, RNA and nucleotide metabolism	polymerase	envhog_protein1128552
SRR23883156_C2958	SRR23883156_C2958_CDS_0010	3130	3318	+	hypothetical protein	unknown function	581	head and packaging	minor head protein	envhog_protein240040
SRR23883156_C2958	SRR23883156_C2958_CDS_0012	3633	5057	+	minor head protein	head and packaging	581	head and packaging	minor head protein	protein127373
SRR23883156_C2958	SRR23883156_C2958_CDS_0015	5549	5743	+	hypothetical protein	unknown function	390	transcription regulation	Arc-like repressor	envhog_protein943478
SRR23883156_C2958	SRR23883156_C2958_CDS_0017	5888	6469	+	head scaffolding protein	head and packaging	2303	head and packaging	head scaffolding protein	protein429106
SRR23883156_C2958	SRR23883156_C2958_CDS_0018	6487	7425	+	major head protein	head and packaging	422	head and packaging	major head protein	envhog_protein928536
SRR23883156_C2958	SRR23883156_C2958_CDS_0020	7766	8158	+	hypothetical protein	unknown function	793	connector	head-tail adaptor	envhog_protein2105190
SRR23883156_C2958	SRR23883156_C2958_CDS_0021	8158	8544	+	minor head protein	head and packaging	556	head and packaging	minor head protein	envhog_protein1982386
SRR23883156_C2958	SRR23883156_C2958_CDS_0022	8541	8792	+	head-tail connector protein	connector	2595	connector	head-tail connector protein	protein703793
SRR23883156_C2958	SRR23883156_C2958_CDS_0023	8940	9380	+	major tail protein	tail	820	tail	major tail protein	protein661500
SRR23883156_C2958	SRR23883156_C2958_CDS_0027	10247	11752	+	hypothetical protein	unknown function	1535	tail	tail length tape measure protein	envhog_protein2185277
SRR23883156_C2958	SRR23883156_C2958_CDS_0028	11777	12979	+	tail length tape measure protein	tail	1535	tail	tail length tape measure protein	envhog_protein2185277
SRR23883156_C2958	SRR23883156_C2958_CDS_0029	12992	13393	+	hypothetical protein	unknown function	76	tail	tail protein	protein121683
SRR23883156_C2958	SRR23883156_C2958_CDS_0030	13405	14601	+	hypothetical protein	unknown function	6616	tail	tail protein	envhog_protein1767768
SRR23883156_C2958	SRR23883156_C2958_CDS_0031	14582	15319	+	hypothetical protein	unknown function	2012	tail	minor tail protein	envhog_protein711683
SRR23883156_C2958	SRR23883156_C2958_CDS_0033	15546	16505	+	endolysin	lysis	833	lysis	endolysin	protein809347
SRR23883156_C2958	SRR23883156_C2958_CDS_0038	17891	17340	-	hypothetical protein	unknown function	239	DNA, RNA and nucleotide metabolism	DNA primase/helicase	envhog_protein1752058
SRR23883156_C2958	SRR23883156_C2958_CDS_0040	18806	18096	-	hypothetical protein	unknown function	239	DNA, RNA and nucleotide metabolism	DNA primase/helicase	envhog_protein1752058
SRR23883156_C3051	SRR23883156_C3051_CDS_0006	3324	1435	-	DNA primase	DNA, RNA and nucleotide metabolism	864	DNA, RNA and nucleotide metabolism	DNA primase	envhog_protein106241
SRR23883156_C3051	SRR23883156_C3051_CDS_0008	3856	3494	-	HNH endonuclease	DNA, RNA and nucleotide metabolism	144	DNA, RNA and nucleotide metabolism	HNH endonuclease	protein211222
SRR23883156_C3051	SRR23883156_C3051_CDS_0012	4501	4250	-	HNH endonuclease	DNA, RNA and nucleotide metabolism	119	DNA, RNA and nucleotide metabolism	HNH endonuclease	envhog_protein1746183
SRR23883156_C3051	SRR23883156_C3051_CDS_0019	6713	6351	-	hypothetical protein	unknown function	7168	DNA, RNA and nucleotide metabolism	homing endonuclease	envhog_protein735289
SRR23883156_C3051	SRR23883156_C3051_CDS_0027	8756	8343	-	holin	lysis	199	lysis	holin	envhog_protein508322
SRR23883156_C3051	SRR23883156_C3051_CDS_0029	9480	9121	-	hypothetical protein	unknown function	36964	head and packaging	terminase large subunit	envhog_protein2077060
SRR23883156_C3051	SRR23883156_C3051_CDS_0030	9839	9477	-	hypothetical protein	unknown function	236	other	nucleotide kinase	envhog_protein745528
SRR23883156_C3051	SRR23883156_C3051_CDS_0031	11575	9842	-	DNA polymerase	DNA, RNA and nucleotide metabolism	1252	DNA, RNA and nucleotide metabolism	DNA polymerase	envhog_protein1531410
SRR23883156_C3051	SRR23883156_C3051_CDS_0037	13150	12683	-	single strand DNA binding protein	DNA, RNA and nucleotide metabolism	7778	DNA, RNA and nucleotide metabolism	single strand DNA binding protein	envhog_protein1954699
SRR23883156_C3051	SRR23883156_C3051_CDS_0038	13691	13167	-	Erf-like ssDNA annealing protein	DNA, RNA and nucleotide metabolism	155	DNA, RNA and nucleotide metabolism	Erf-like ssDNA annealing protein	envhog_protein815509
SRR23883156_C3051	SRR23883156_C3051_CDS_0039	14205	13630	-	metal-dependent phosphohydrolase	other	28876	other	metal-dependent phosphohydrolase	envhog_protein1348403
SRR23883156_C3051	SRR23883156_C3051_CDS_0040	14380	14195	-	hypothetical protein	unknown function	93	DNA, RNA and nucleotide metabolism	endonuclease	envhog_protein437848
SRR23883156_C3051	SRR23883156_C3051_CDS_0042	15193	14579	-	hypothetical protein	unknown function	85	DNA, RNA and nucleotide metabolism	thymidylate synthase	envhog_protein2021770
SRR23883156_C3051	SRR23883156_C3051_CDS_0043	15981	15190	-	Mom-like DNA modification protein	other	1384	other	Mom-like DNA modification protein	envhog_protein2022929
SRR23883156_C3051	SRR23883156_C3051_CDS_0044	17233	15971	-	DNA helicase	DNA, RNA and nucleotide metabolism	62	DNA, RNA and nucleotide metabolism	DNA helicase	envhog_protein18051
SRR23883156_C3051	SRR23883156_C3051_CDS_0050	18616	17825	-	endolysin	lysis	291	lysis	endolysin	protein369964
SRR23883156_C3051	SRR23883156_C3051_CDS_0051	19173	18619	-	hypothetical protein	unknown function	2557	head and packaging	virion structural protein	envhog_protein1182999
SRR23883156_C3051	SRR23883156_C3051_CDS_0053	20226	19537	-	hypothetical protein	unknown function	2557	head and packaging	virion structural protein	envhog_protein1182999
SRR23883156_C3051	SRR23883156_C3051_CDS_0054	20871	20227	-	tail protein	tail	521	tail	tail protein	envhog_protein924730
SRR23883156_C3051	SRR23883156_C3051_CDS_0055	21931	20864	-	tail protein	tail	6	tail	baseplate wedge subunit	protein240170
SRR23883156_C3051	SRR23883156_C3051_CDS_0056	22271	21924	-	baseplate wedge subunit	tail	120	tail	baseplate wedge subunit	envhog_protein1629492
SRR23883156_C3051	SRR23883156_C3051_CDS_0057	22713	22312	-	hypothetical protein	unknown function	120	tail	baseplate wedge subunit	envhog_protein497151
SRR23883156_C3051	SRR23883156_C3051_CDS_0058	23686	22706	-	tail protein	tail	400	tail	tail protein	envhog_protein1900654
SRR23883156_C3051	SRR23883156_C3051_CDS_0059	24183	23683	-	endolysin	lysis	380	lysis	endolysin	protein37094
SRR23883156_C3051	SRR23883156_C3051_CDS_0060	25744	24278	-	hypothetical protein	unknown function	27166	tail	tail length tape measure protein	envhog_protein58530
SRR23883156_C3051	SRR23883156_C3051_CDS_0062	26237	25881	-	hypothetical protein	unknown function	4976	tail	tail assembly chaperone	envhog_protein2172344
SRR23883156_C3051	SRR23883156_C3051_CDS_0063	26648	26238	-	hypothetical protein	unknown function	5	connector	tail completion or Neck1 protein	envhog_protein514084
SRR23883156_C3051	SRR23883156_C3051_CDS_0065	27230	26811	-	tail protein	tail	365	tail	tail protein	protein769020
SRR23883156_C3051	SRR23883156_C3051_CDS_0066	28344	27247	-	tail sheath	tail	1480	tail	tail sheath	protein190117
SRR23883156_C3051	SRR23883156_C3051_CDS_0067	28798	28349	-	hypothetical protein	unknown function	957	head and packaging	head protein	protein735071
SRR23883156_C3051	SRR23883156_C3051_CDS_0068	29102	28800	-	HNH endonuclease	DNA, RNA and nucleotide metabolism	3377	DNA, RNA and nucleotide metabolism	HNH endonuclease	envhog_protein1188347
SRR23883156_C3051	SRR23883156_C3051_CDS_0069	29420	29115	-	HNH endonuclease	DNA, RNA and nucleotide metabolism	3377	DNA, RNA and nucleotide metabolism	HNH endonuclease	envhog_protein1281534
SRR23883156_C3051	SRR23883156_C3051_CDS_0070	29831	29481	-	hypothetical protein	unknown function	25	connector	head closure Hc1	protein509503
SRR23883156_C3051	SRR23883156_C3051_CDS_0071	30127	29828	-	head-tail adaptor Ad1	connector	40	connector	head-tail adaptor Ad1	envhog_protein53551
SRR23883156_C3051	SRR23883156_C3051_CDS_0072	31363	30191	-	major head protein	head and packaging	10	head and packaging	major head protein	envhog_protein620923
SRR23883156_C3051	SRR23883156_C3051_CDS_0073	31919	31365	-	head maturation protease	head and packaging	80	head and packaging	head maturation protease	envhog_protein17105
SRR23883156_C3051	SRR23883156_C3051_CDS_0074	33201	31975	-	portal protein	head and packaging	12	head and packaging	portal protein	envhog_protein2166988
SRR23883156_C3051	SRR23883156_C3051_CDS_0076	35263	33593	-	terminase large subunit	head and packaging	2699	head and packaging	terminase large subunit	envhog_protein679823
SRR23883156_C3051	SRR23883156_C3051_CDS_0077	35589	35263	-	hypothetical protein	unknown function	83	head and packaging	terminase small subunit	envhog_protein484573
SRR23883156_C3051	SRR23883156_C3051_CDS_0079	36030	35731	-	hypothetical protein	unknown function	6223	transcription regulation	transcriptional repressor	envhog_protein118567
SRR23883156_C3058	SRR23883156_C3058_CDS_0001	1037	69	-	hypothetical protein	unknown function	2106	tail	minor tail protein	envhog_protein1092301
SRR23883156_C3058	SRR23883156_C3058_CDS_0004	2392	1415	-	hypothetical protein	unknown function	2262	integration and excision	transposase	envhog_protein2055097
SRR23883156_C3058	SRR23883156_C3058_CDS_0010	3671	4213	+	hypothetical protein	unknown function	80	head and packaging	head maturation protease	envhog_protein634204
SRR23883156_C3058	SRR23883156_C3058_CDS_0013	6407	4914	-	anti-restriction protein	moron, auxiliary metabolic gene and host takeover	7245	moron, auxiliary metabolic gene and host takeover	anti-restriction protein	envhog_protein446348
SRR23883156_C3096	SRR23883156_C3096_CDS_0004	2398	1442	-	anti-repressor	transcription regulation	4792	transcription regulation	anti-repressor	envhog_protein1282059
SRR23883156_C3096	SRR23883156_C3096_CDS_0015	4926	4219	-	transcriptional repressor	transcription regulation	4	transcription regulation	transcriptional repressor	envhog_protein776529
SRR23883156_C3096	SRR23883156_C3096_CDS_0020	5914	7914	+	transposase	integration and excision	310	integration and excision	transposase	protein651204
SRR23883156_C3096	SRR23883156_C3096_CDS_0021	7950	8828	+	DNA transposition protein	integration and excision	296	integration and excision	DNA transposition protein	protein233768
SRR23883156_C3096	SRR23883156_C3096_CDS_0023	9060	9701	+	ATPase	other	6891	other	ATPase	protein180840
SRR23883156_C3096	SRR23883156_C3096_CDS_0024	9713	10087	+	nucleoside 2-deoxyribosyltransferase	DNA, RNA and nucleotide metabolism	355	DNA, RNA and nucleotide metabolism	nucleoside 2-deoxyribosyltransferase	protein63557
SRR23883156_C3096	SRR23883156_C3096_CDS_0030	11966	12517	+	hypothetical protein	unknown function	26	connector	tail completion or Neck1 protein	protein462331
SRR23883156_C3096	SRR23883156_C3096_CDS_0032	13840	13001	-	DNA methyltransferase	other	56	other	DNA methyltransferase	protein799884
SRR23883156_C3096	SRR23883156_C3096_CDS_0034	14482	13970	-	hypothetical protein	unknown function	160	DNA, RNA and nucleotide metabolism	thymidylate synthase	envhog_protein1944087
SRR23883156_C3096	SRR23883156_C3096_CDS_0036	15482	14997	-	hypothetical protein	unknown function	1423	DNA, RNA and nucleotide metabolism	Reverse transcriptase	envhog_protein440351
SRR23883156_C3096	SRR23883156_C3096_CDS_0037	16783	15479	-	Reverse transcriptase	DNA, RNA and nucleotide metabolism	1423	DNA, RNA and nucleotide metabolism	Reverse transcriptase	dgr_protein2844
SRR23883156_C3096	SRR23883156_C3096_CDS_0041	18683	17490	-	hypothetical protein	unknown function	324	head and packaging	head morphogenesis	protein397417
SRR23883156_C3096	SRR23883156_C3096_CDS_0042	20089	18809	-	portal protein	head and packaging	113	head and packaging	portal protein	protein609023
SRR23883156_C3096	SRR23883156_C3096_CDS_0050	22412	22852	+	hypothetical protein	unknown function	379	DNA, RNA and nucleotide metabolism	DNA binding protein	envhog_protein2080457
SRR23883156_C3096	SRR23883156_C3096_CDS_0051	22981	23451	+	amidase	lysis	822	lysis	amidase	protein759772
SRR23883156_C3096	SRR23883156_C3096_CDS_0054	24224	24688	+	hypothetical protein	unknown function	1407	tail	major tail protein	envhog_protein506913
SRR23883156_C3096	SRR23883156_C3096_CDS_0055	24692	24982	+	hypothetical protein	unknown function	2115	tail	tail protein	envhog_protein1666957
SRR23883156_C3096	SRR23883156_C3096_CDS_0057	25430	28960	+	hypothetical protein	unknown function	12798	tail	tail length tape measure protein	envhog_protein2085185_1
SRR23883156_C3096	SRR23883156_C3096_CDS_0058	28966	31647	+	hypothetical protein	unknown function	23570	head and packaging	virion structural protein	envhog_protein184743
SRR23883156_C3096	SRR23883156_C3096_CDS_0059	31644	34391	+	hypothetical protein	unknown function	33450	tail	tail fiber protein	envhog_protein1076697_2
SRR23883156_C3096	SRR23883156_C3096_CDS_0060	34411	41241	+	hypothetical protein	unknown function	8510	head and packaging	virion structural protein	envhog_protein593935_2
SRR23883156_C3096	SRR23883156_C3096_CDS_0063	41642	43993	+	hypothetical protein	unknown function	vfdb	moron, auxiliary metabolic gene and host takeover	VFDB virulence factor protein	VFG007277
SRR23883156_C3096	SRR23883156_C3096_CDS_0064	44044	44637	+	hypothetical protein	unknown function	defensefinder	moron, auxiliary metabolic gene and host takeover	DefenseFinder protein	CBASS_II_300
SRR23883156_C3096	SRR23883156_C3096_CDS_0065	45186	44644	-	hypothetical protein	unknown function	10300	transcription regulation	transcriptional regulator	envhog_protein1215437
SRR23883156_C3096	SRR23883156_C3096_CDS_0067	46271	45417	-	hypothetical protein	unknown function	defensefinder	moron, auxiliary metabolic gene and host takeover	DefenseFinder protein	PD-T4-5_1211
SRR23883156_C3150	SRR23883156_C3150_CDS_0007	17606	12945	-	tail fiber protein	tail	vfdb	moron, auxiliary metabolic gene and host takeover	VFDB virulence factor protein	VFG042378
SRR23883156_C3210	SRR23883156_C3210_CDS_0002	352	1833	+	hypothetical protein	unknown function	defensefinder	moron, auxiliary metabolic gene and host takeover	DefenseFinder protein	Gao_Mza_753
SRR23883156_C3210	SRR23883156_C3210_CDS_0003	1835	4663	+	hypothetical protein	unknown function	defensefinder	moron, auxiliary metabolic gene and host takeover	DefenseFinder protein	Gao_Mza_752
SRR23883156_C3210	SRR23883156_C3210_CDS_0004	4675	5595	+	hypothetical protein	unknown function	defensefinder	moron, auxiliary metabolic gene and host takeover	DefenseFinder protein	Gao_Mza_751
SRR23883156_C3210	SRR23883156_C3210_CDS_0005	5595	7871	+	Abi alpha-like abortive infection mechanism	moron, auxiliary metabolic gene and host takeover	1841	moron, auxiliary metabolic gene and host takeover	Abi alpha-like abortive infection mechanism	envhog_protein2190948
SRR23883156_C3210	SRR23883156_C3210_CDS_0006	7855	9150	+	DNA methyltransferase	other	116	other	DNA methyltransferase	envhog_protein1976358
SRR23883156_C3210	SRR23883156_C3210_CDS_0007	9134	9577	+	endonuclease	DNA, RNA and nucleotide metabolism	13076	DNA, RNA and nucleotide metabolism	endonuclease	envhog_protein414306
SRR23883156_C3210	SRR23883156_C3210_CDS_0009	9964	11064	+	hypothetical protein	unknown function	defensefinder	moron, auxiliary metabolic gene and host takeover	DefenseFinder protein	Menshen_1099
SRR23883156_C3210	SRR23883156_C3210_CDS_0011	12442	11819	-	hypothetical protein	unknown function	defensefinder	moron, auxiliary metabolic gene and host takeover	DefenseFinder protein	AbiL_54
SRR23883156_C3210	SRR23883156_C3210_CDS_0012	13656	12430	-	hypothetical protein	unknown function	defensefinder	moron, auxiliary metabolic gene and host takeover	DefenseFinder protein	AbiL_53
SRR23883156_C3210	SRR23883156_C3210_CDS_0014	15090	14209	-	hypothetical protein	unknown function	4707	DNA, RNA and nucleotide metabolism	replication initiation protein	envhog_protein54457
SRR23883156_C3252	SRR23883156_C3252_CDS_0002	822	367	-	hypothetical protein	unknown function	8990	other	sigma 54 modulation protein/ribosomal protein S30EA	envhog_protein767903
SRR23883156_C3252	SRR23883156_C3252_CDS_0003	2055	829	-	hypothetical protein	unknown function	29022	head and packaging	virion structural protein	envhog_protein864490_1
SRR23883156_C3252	SRR23883156_C3252_CDS_0005	2723	2316	-	transposase	integration and excision	2577	integration and excision	transposase	protein41662
SRR23883156_C3252	SRR23883156_C3252_CDS_0006	2754	4001	+	transposase	integration and excision	506	integration and excision	transposase	envhog_protein1588891
SRR23883156_C3252	SRR23883156_C3252_CDS_0012	5066	7531	+	hypothetical protein	unknown function	18375	DNA, RNA and nucleotide metabolism	DNA primase/helicase	envhog_protein2086239
SRR23883156_C3264	SRR23883156_C3264_CDS_0010	3354	2734	-	hypothetical protein	unknown function	351	transcription regulation	RNA polymerase sigma factor	envhog_protein1270381
SRR23883156_C3264	SRR23883156_C3264_CDS_0011	3911	3507	-	hypothetical protein	unknown function	51	head and packaging	terminase small subunit	envhog_protein1606347
SRR23883156_C3264	SRR23883156_C3264_CDS_0015	4841	4491	-	hypothetical protein	unknown function	8102	DNA, RNA and nucleotide metabolism	replication initiation protein	envhog_protein140423
SRR23883156_C3264	SRR23883156_C3264_CDS_0016	5060	4848	-	hypothetical protein	unknown function	6401	DNA, RNA and nucleotide metabolism	DNA binding protein	envhog_protein1327034
SRR23883156_C3264	SRR23883156_C3264_CDS_0018	5256	5774	+	transcriptional repressor	transcription regulation	2328	transcription regulation	transcriptional repressor	envhog_protein1674975
SRR23883156_C3264	SRR23883156_C3264_CDS_0019	5793	7223	+	integrase	integration and excision	1	integration and excision	integrase	envhog_protein1623616
SRR23883156_C3264	SRR23883156_C3264_CDS_0022	7515	7925	+	peptide deformylase	other	2890	other	peptide deformylase	protein295960
SRR23883156_C3264	SRR23883156_C3264_CDS_0023	8783	7983	-	FabG-like 3-oxoacyl-(acyl-carrier-protein) reductase	moron, auxiliary metabolic gene and host takeover	3142	moron, auxiliary metabolic gene and host takeover	FabG-like 3-oxoacyl-(acyl-carrier-protein) reductase	envhog_protein1340989
SRR23883156_C3265	SRR23883156_C3265_CDS_0003	330	1409	+	DNA methyltransferase	other	363	other	DNA methyltransferase	envhog_protein502793
SRR23883156_C3265	SRR23883156_C3265_CDS_0004	1406	3385	+	tail protein	tail	25111	tail	tail protein	envhog_protein573939
SRR23883156_C3265	SRR23883156_C3265_CDS_0006	3674	4750	+	hypothetical protein	unknown function	1794	lysis	amidase	envhog_protein504289
SRR23883156_C3265	SRR23883156_C3265_CDS_0009	7321	8817	+	hypothetical protein	unknown function	19458	DNA, RNA and nucleotide metabolism	primase	envhog_protein963036_1
SRR23883156_C3470	SRR23883156_C3470_CDS_0006	1281	1703	+	MazF-like growth inhibitor	moron, auxiliary metabolic gene and host takeover	1936	moron, auxiliary metabolic gene and host takeover	MazF-like growth inhibitor	envhog_protein1350018
SRR23883156_C3470	SRR23883156_C3470_CDS_0007	1696	1926	+	hypothetical protein	unknown function	66	integration and excision	excisionase and transcriptional regulator	envhog_protein1779605
SRR23883156_C3470	SRR23883156_C3470_CDS_0008	1998	3206	+	integrase	integration and excision	1	integration and excision	integrase	envhog_protein1984620
SRR23883156_C3470	SRR23883156_C3470_CDS_0010	3354	4565	+	integrase	integration and excision	1	integration and excision	integrase	envhog_protein1984620
SRR23883156_C3470	SRR23883156_C3470_CDS_0014	5071	5325	+	anti-repressor	transcription regulation	130	transcription regulation	anti-repressor Ant	envhog_protein1015096
SRR23883156_C3470	SRR23883156_C3470_CDS_0015	5464	6414	+	hypothetical protein	unknown function	296	integration and excision	DNA transposition protein	envhog_protein112692
SRR23883156_C3478	SRR23883156_C3478_CDS_0001	786	1	-	hypothetical protein	unknown function	16465	DNA, RNA and nucleotide metabolism	exonuclease	envhog_protein989808
SRR23883156_C3478	SRR23883156_C3478_CDS_0003	3722	1980	-	RecJ-like ssDNA exonuclease	DNA, RNA and nucleotide metabolism	2484	DNA, RNA and nucleotide metabolism	RecJ-like ssDNA exonuclease	envhog_protein1329273
SRR23883156_C3478	SRR23883156_C3478_CDS_0009	7134	5980	-	DNA polymerase exonuclease subunit	DNA, RNA and nucleotide metabolism	192	DNA, RNA and nucleotide metabolism	DNA polymerase exonuclease subunit	envhog_protein724868
SRR23883156_C3478	SRR23883156_C3478_CDS_0010	8273	7188	-	hypothetical protein	unknown function	1097	DNA, RNA and nucleotide metabolism	Erf-like ssDNA annealing protein	envhog_protein1052870
SRR23883156_C3478	SRR23883156_C3478_CDS_0014	8999	10051	+	hypothetical protein	unknown function	168	DNA, RNA and nucleotide metabolism	clamp loader of DNA polymerase	protein597
SRR23883156_C3594	SRR23883156_C3594_CDS_0004	614	1891	+	hypothetical protein	unknown function	defensefinder	moron, auxiliary metabolic gene and host takeover	DefenseFinder protein	MADS_1056
SRR23883156_C3594	SRR23883156_C3594_CDS_0006	2274	3371	+	hypothetical protein	unknown function	defensefinder	moron, auxiliary metabolic gene and host takeover	DefenseFinder protein	SoFic_1475
SRR23883156_C3594	SRR23883156_C3594_CDS_0007	3395	3826	+	hypothetical protein	unknown function	6572	other	ADP-ribosylglycohydrolase	envhog_protein1425221
SRR23883156_C3594	SRR23883156_C3594_CDS_0010	6711	5152	-	integrase	integration and excision	95	integration and excision	integrase	protein804586
SRR23883156_C3594	SRR23883156_C3594_CDS_0011	7134	6718	-	DNA invertase	DNA, RNA and nucleotide metabolism	7701	DNA, RNA and nucleotide metabolism	DNA invertase	envhog_protein384867
SRR23883156_C3594	SRR23883156_C3594_CDS_0013	7945	7373	-	Gp2.5-like ssDNA binding protein and ssDNA annealing protein	DNA, RNA and nucleotide metabolism	112	DNA, RNA and nucleotide metabolism	Gp2.5-like ssDNA binding protein and ssDNA annealing protein	protein656594
SRR23883156_C3594	SRR23883156_C3594_CDS_0014	9076	7946	-	exonuclease	DNA, RNA and nucleotide metabolism	69	DNA, RNA and nucleotide metabolism	exonuclease	protein856562
SRR23883156_C3594	SRR23883156_C3594_CDS_0018	10230	9712	-	hypothetical protein	unknown function	1740	transcription regulation	RNA polymerase sigma factor	protein341164
SRR23883156_C3594	SRR23883156_C3594_CDS_0021	11982	10651	-	hypothetical protein	unknown function	16589	DNA, RNA and nucleotide metabolism	restriction endonuclease	envhog_protein2091024
SRR23883156_C3594	SRR23883156_C3594_CDS_0024	12730	12978	+	hypothetical protein	unknown function	3	transcription regulation	transcriptional repressor	envhog_protein1594144
SRR23883156_C3594	SRR23883156_C3594_CDS_0025	12990	14120	+	hypothetical protein	unknown function	4752	other	tRNA methyltransferase	envhog_protein1469421
SRR23883156_C3594	SRR23883156_C3594_CDS_0026	14123	14899	+	hypothetical protein	unknown function	842	other	beta-glucosyl-HMC-alpha-glucosyltransferase	envhog_protein112622
SRR23883156_C3594	SRR23883156_C3594_CDS_0027	14976	17075	+	methyltransferase	other	67	other	DNA methyltransferase	envhog_protein1018414
SRR23883156_C3594	SRR23883156_C3594_CDS_0028	17079	20009	+	hypothetical protein	unknown function	16	DNA, RNA and nucleotide metabolism	DNA helicase	envhog_protein468325
SRR23883156_C3594	SRR23883156_C3594_CDS_0029	20038	23616	+	hypothetical protein	unknown function	defensefinder	moron, auxiliary metabolic gene and host takeover	DefenseFinder protein	BREX_V_201
SRR23883156_C3594	SRR23883156_C3594_CDS_0030	23653	27192	+	hypothetical protein	unknown function	defensefinder	moron, auxiliary metabolic gene and host takeover	DefenseFinder protein	Tiamat_1534
SRR23883156_C3594	SRR23883156_C3594_CDS_0031	27201	27404	+	DNA binding protein	DNA, RNA and nucleotide metabolism	26484	DNA, RNA and nucleotide metabolism	DNA binding protein	envhog_protein245983
SRR23883156_C3594	SRR23883156_C3594_CDS_0033	27586	28629	+	hypothetical protein	unknown function	577	moron, auxiliary metabolic gene and host takeover	Doc-like toxin	envhog_protein549592
SRR23883156_C3594	SRR23883156_C3594_CDS_0038	29871	30233	+	hypothetical protein	unknown function	11046	transcription regulation	transcriptional regulator	envhog_protein761686
SRR23883156_C3594	SRR23883156_C3594_CDS_0045	32750	32229	-	hypothetical protein	unknown function	2059	moron, auxiliary metabolic gene and host takeover	anti-restriction protein	protein219132
SRR23883156_C3594	SRR23883156_C3594_CDS_0046	33162	32833	-	hypothetical protein	unknown function	5232	moron, auxiliary metabolic gene and host takeover	toxin	envhog_protein1264717
SRR23883156_C3594	SRR23883156_C3594_CDS_0049	33857	34411	+	hypothetical protein	unknown function	1740	transcription regulation	RNA polymerase sigma factor	envhog_protein1066115
SRR23883156_C3594	SRR23883156_C3594_CDS_0051	35147	36013	+	ABC transporter	moron, auxiliary metabolic gene and host takeover	293	moron, auxiliary metabolic gene and host takeover	ABC transporter	envhog_protein1388888
SRR23883156_C3594	SRR23883156_C3594_CDS_0054	37490	38305	+	esterase/lipase	other	789	other	esterase/lipase	envhog_protein737937
SRR23883156_C3594	SRR23883156_C3594_CDS_0055	38428	38733	+	hypothetical protein	unknown function	9665	transcription regulation	transcriptional regulator	envhog_protein717507
SRR23883156_C3614	SRR23883156_C3614_CDS_0004	2111	1527	-	hypothetical protein	unknown function	6493	DNA, RNA and nucleotide metabolism	DnaD-like helicase loader	envhog_protein989059
SRR23883156_C3614	SRR23883156_C3614_CDS_0005	3235	2237	-	nucleotide-sugar epimerase	DNA, RNA and nucleotide metabolism	vfdb	moron, auxiliary metabolic gene and host takeover	VFDB virulence factor protein	VFG016308
SRR23883156_C3614	SRR23883156_C3614_CDS_0007	5962	4784	-	hypothetical protein	unknown function	vfdb	moron, auxiliary metabolic gene and host takeover	VFDB virulence factor protein	VFG002555
SRR23883156_C3614	SRR23883156_C3614_CDS_0009	7422	6202	-	hypothetical protein	unknown function	15455	tail	tail fiber protein	envhog_protein1549482
SRR23883156_C3622	SRR23883156_C3622_CDS_0003	1192	815	-	hypothetical protein	unknown function	2115	tail	tail protein	envhog_protein1864098
SRR23883156_C3622	SRR23883156_C3622_CDS_0004	1820	1203	-	major tail protein	tail	88	tail	major tail protein	protein150957
SRR23883156_C3622	SRR23883156_C3622_CDS_0005	2135	1824	-	tail terminator	connector	78	connector	tail terminator	protein694886
SRR23883156_C3622	SRR23883156_C3622_CDS_0006	2469	2128	-	tail completion or Neck1 protein	connector	5	connector	tail completion or Neck1 protein	protein296652
SRR23883156_C3622	SRR23883156_C3622_CDS_0007	2846	2514	-	head closure Hc1	connector	25	connector	head closure Hc1	protein508922
SRR23883156_C3622	SRR23883156_C3622_CDS_0008	3165	2848	-	head-tail adaptor Ad1	connector	40	connector	head-tail adaptor Ad1	protein831156
SRR23883156_C3622	SRR23883156_C3622_CDS_0010	4763	3585	-	major head protein	head and packaging	10	head and packaging	major head protein	protein282889
SRR23883156_C3622	SRR23883156_C3622_CDS_0011	5562	4807	-	head maturation protease	head and packaging	94	head and packaging	head maturation protease	protein773123
SRR23883156_C3622	SRR23883156_C3622_CDS_0012	6811	5465	-	portal protein	head and packaging	12	head and packaging	portal protein	protein258732
SRR23883156_C3631	SRR23883156_C3631_CDS_0004	2784	1828	-	hypothetical protein	unknown function	6444	DNA, RNA and nucleotide metabolism	DNA primase	envhog_protein630322
SRR23883156_C3631	SRR23883156_C3631_CDS_0005	4073	2997	-	hypothetical protein	unknown function	239	DNA, RNA and nucleotide metabolism	DNA primase/helicase	envhog_protein2014457
SRR23883156_C3631	SRR23883156_C3631_CDS_0006	4396	4088	-	hypothetical protein	unknown function	66	integration and excision	excisionase and transcriptional regulator	envhog_protein1442563
SRR23883156_C3631	SRR23883156_C3631_CDS_0009	6959	5664	-	hypothetical protein	unknown function	2190	DNA, RNA and nucleotide metabolism	replication initiation protein	protein680614
SRR23883156_C3631	SRR23883156_C3631_CDS_0010	8306	7023	-	integrase	integration and excision	1	integration and excision	integrase	envhog_protein1840324
SRR23883156_C3721	SRR23883156_C3721_CDS_0001	3	875	+	hypothetical protein	unknown function	19658	DNA, RNA and nucleotide metabolism	replication initiation protein	envhog_protein269088
SRR23883156_C3721	SRR23883156_C3721_CDS_0003	1602	2021	+	hypothetical protein	unknown function	acr	moron, auxiliary metabolic gene and host takeover	anti-CRISPR protein	AcrIIA9_WP_011965780.1
SRR23883156_C3721	SRR23883156_C3721_CDS_0005	3373	5886	+	DNA helicase	DNA, RNA and nucleotide metabolism	16	DNA, RNA and nucleotide metabolism	DNA helicase	protein403161
SRR23883156_C3721	SRR23883156_C3721_CDS_0008	7310	6687	-	hypothetical protein	unknown function	8048	DNA, RNA and nucleotide metabolism	HNH endonuclease	envhog_protein1961433
SRR23883156_C3767	SRR23883156_C3767_CDS_0001	2	2668	+	hypothetical protein	unknown function	7854	lysis	endolysin	envhog_protein968422_1
SRR23883156_C3767	SRR23883156_C3767_CDS_0003	2972	6292	+	hypothetical protein	unknown function	7854	lysis	endolysin	envhog_protein968422_1
SRR23883156_C3767	SRR23883156_C3767_CDS_0007	6675	8105	+	hypothetical protein	unknown function	vfdb	moron, auxiliary metabolic gene and host takeover	VFDB virulence factor protein	VFG005390
SRR23883156_C3814	SRR23883156_C3814_CDS_0001	170	1954	+	DNA topoisomerase II large subunit	DNA, RNA and nucleotide metabolism	543	DNA, RNA and nucleotide metabolism	DNA topoisomerase II large subunit	envhog_protein2083652
SRR23883156_C3814	SRR23883156_C3814_CDS_0002	2064	2768	+	homing endonuclease	DNA, RNA and nucleotide metabolism	7168	DNA, RNA and nucleotide metabolism	homing endonuclease	envhog_protein865648
SRR23883156_C3814	SRR23883156_C3814_CDS_0004	2925	3104	+	DNA topoisomerase	DNA, RNA and nucleotide metabolism	12023	DNA, RNA and nucleotide metabolism	DNA topoisomerase	envhog_protein1759648
SRR23883156_C3945	SRR23883156_C3945_CDS_0001	664	2	-	hypothetical protein	unknown function	17276	moron, auxiliary metabolic gene and host takeover	aerobic cobaltochelatase CobT subunit	envhog_protein705286
SRR23883156_C3945	SRR23883156_C3945_CDS_0003	1105	743	-	hypothetical protein	unknown function	1373	transcription regulation	transcriptional regulator	protein635130
SRR23883156_C3945	SRR23883156_C3945_CDS_0004	1452	1105	-	hypothetical protein	unknown function	defensefinder	moron, auxiliary metabolic gene and host takeover	DefenseFinder protein	PD-Lambda-2_1161
SRR23883156_C3945	SRR23883156_C3945_CDS_0010	4901	4419	-	acetyltransferase	other	1758	other	acetyltransferase	protein511746
SRR23883156_C3981	SRR23883156_C3981_CDS_0001	3	2024	+	hypothetical protein	unknown function	card	moron, auxiliary metabolic gene and host takeover	CARD resistance protein	CAA53189.1
SRR23883156_C3981	SRR23883156_C3981_CDS_0003	2987	3802	+	hypothetical protein	unknown function	defensefinder	moron, auxiliary metabolic gene and host takeover	DefenseFinder protein	Gao_Qat_776
SRR23883156_C3981	SRR23883156_C3981_CDS_0007	6143	4647	-	integrase	integration and excision	95	integration and excision	integrase	envhog_protein1717462
SRR23883156_C3981	SRR23883156_C3981_CDS_0008	6477	6157	-	hypothetical protein	unknown function	5232	moron, auxiliary metabolic gene and host takeover	toxin	envhog_protein1264717
SRR23883156_C4147	SRR23883156_C4147_CDS_0001	1356	1	-	DNA helicase	DNA, RNA and nucleotide metabolism	12156	DNA, RNA and nucleotide metabolism	DNA helicase	envhog_protein1245753
SRR23883156_C4147	SRR23883156_C4147_CDS_0002	2824	1424	-	hypothetical protein	unknown function	1	integration and excision	integrase	envhog_protein983317
SRR23883156_C4147	SRR23883156_C4147_CDS_0004	4611	3073	-	hypothetical protein	unknown function	card	moron, auxiliary metabolic gene and host takeover	CARD resistance protein	BAE78116.1
SRR23883156_C4147	SRR23883156_C4147_CDS_0005	5306	4605	-	hypothetical protein	unknown function	4492	tail	tail fiber protein	envhog_protein2118966
SRR23883156_C4178	SRR23883156_C4178_CDS_0001	2483	3	-	DNA helicase	DNA, RNA and nucleotide metabolism	16	DNA, RNA and nucleotide metabolism	DNA helicase	envhog_protein424404_1
SRR23883156_C4178	SRR23883156_C4178_CDS_0002	3922	2534	-	hypothetical protein	unknown function	531	DNA, RNA and nucleotide metabolism	Rnase H	envhog_protein815548
SRR23883156_C4178	SRR23883156_C4178_CDS_0003	5895	3919	-	hypothetical protein	unknown function	defensefinder	moron, auxiliary metabolic gene and host takeover	DefenseFinder protein	PD-T7-2_1231
SRR23883156_C4178	SRR23883156_C4178_CDS_0004	6643	5882	-	DNA methyltransferase	other	56	other	DNA methyltransferase	envhog_protein1612156
SRR23883156_C4184	SRR23883156_C4184_CDS_0001	3	1109	+	hypothetical protein	unknown function	174	DNA, RNA and nucleotide metabolism	dCMP deaminase	envhog_protein1390304_1
SRR23883156_C4184	SRR23883156_C4184_CDS_0004	1376	1837	+	hypothetical protein	unknown function	174	DNA, RNA and nucleotide metabolism	dCMP deaminase	envhog_protein1390304_2
SRR23883156_C4184	SRR23883156_C4184_CDS_0005	1957	2808	+	hypothetical protein	unknown function	7878	other	bifunctional heptose 7-phosphate kinase/heptose 1-phosphate adenyltransferase	envhog_protein1302798
SRR23883156_C4184	SRR23883156_C4184_CDS_0006	2810	3454	+	hypothetical protein	unknown function	9582	other	dehydrogenase	envhog_protein1833785
SRR23883156_C4184	SRR23883156_C4184_CDS_0007	3568	5070	+	hypothetical protein	unknown function	2155	head and packaging	virion structural protein	envhog_protein181599
SRR23883156_C4184	SRR23883156_C4184_CDS_0011	5597	6343	+	transcriptional regulator	transcription regulation	14147	transcription regulation	transcriptional regulator	envhog_protein511039
SRR23883156_C4184	SRR23883156_C4184_CDS_0012	6344	6790	+	hypothetical protein	unknown function	6572	other	ADP-ribosylglycohydrolase	protein275268
SRR23883156_C4219	SRR23883156_C4219_CDS_0001	602	3	-	hypothetical protein	unknown function	33	tail	distal tail protein Dit	envhog_protein1913535
SRR23883156_C4219	SRR23883156_C4219_CDS_0003	9084	1219	-	tail length tape measure protein	tail
SRR23883156_C4219	SRR23883156_C4219_CDS_0004	9446	9060	-	hypothetical protein	unknown function	5	connector	tail completion or Neck1 protein	envhog_protein175784
SRR23883156_C4219	SRR23883156_C4219_CDS_0008	11547	10867	-	major tail protein	tail	2645	tail	major tail protein	protein580278
SRR23883156_C4300	SRR23883156_C4300_CDS_0001	29	895	+	hypothetical protein	unknown function	9582	other	dehydrogenase	envhog_protein1833785
SRR23883156_C4300	SRR23883156_C4300_CDS_0004	1218	3335	+	hypothetical protein	unknown function	vfdb	moron, auxiliary metabolic gene and host takeover	VFDB virulence factor protein	VFG026420
SRR23883156_C4300	SRR23883156_C4300_CDS_0006	5723	3459	-	endolysin	lysis	6745	lysis	endolysin	envhog_protein1866685
SRR23883156_C4300	SRR23883156_C4300_CDS_0008	7948	5927	-	hypothetical protein	unknown function	vfdb	moron, auxiliary metabolic gene and host takeover	VFDB virulence factor protein	VFG013456
SRR23883156_C4300	SRR23883156_C4300_CDS_0011	8388	9938	+	hypothetical protein	unknown function	7854	lysis	endolysin	envhog_protein1362701
SRR23883156_C4300	SRR23883156_C4300_CDS_0013	10105	11016	+	hypothetical protein	unknown function	1218	DNA, RNA and nucleotide metabolism	exonuclease	envhog_protein1233923
SRR23883156_C4300	SRR23883156_C4300_CDS_0016	12954	14264	+	hypothetical protein	unknown function	vfdb	moron, auxiliary metabolic gene and host takeover	VFDB virulence factor protein	VFG026147
SRR23883156_C4300	SRR23883156_C4300_CDS_0018	14493	15488	+	hypothetical protein	unknown function	vfdb	moron, auxiliary metabolic gene and host takeover	VFDB virulence factor protein	VFG011687
SRR23883156_C4300	SRR23883156_C4300_CDS_0019	15596	16567	+	hypothetical protein	unknown function	vfdb	moron, auxiliary metabolic gene and host takeover	VFDB virulence factor protein	VFG013484
SRR23883156_C4300	SRR23883156_C4300_CDS_0024	17207	18592	+	hypothetical protein	unknown function	vfdb	moron, auxiliary metabolic gene and host takeover	VFDB virulence factor protein	VFG046622
SRR23883156_C4300	SRR23883156_C4300_CDS_0025	18594	19625	+	hypothetical protein	unknown function	22739	moron, auxiliary metabolic gene and host takeover	GtrB-like O-antigen conversion	envhog_protein673986
SRR23883156_C4300	SRR23883156_C4300_CDS_0026	19647	20723	+	hypothetical protein	unknown function	22739	moron, auxiliary metabolic gene and host takeover	GtrB-like O-antigen conversion	envhog_protein1740329
SRR23883156_C4300	SRR23883156_C4300_CDS_0027	20720	21508	+	hypothetical protein	unknown function	vfdb	moron, auxiliary metabolic gene and host takeover	VFDB virulence factor protein	VFG049095
SRR23883156_C4300	SRR23883156_C4300_CDS_0028	21527	22267	+	ABC transporter	moron, auxiliary metabolic gene and host takeover	293	moron, auxiliary metabolic gene and host takeover	ABC transporter	envhog_protein1098409
SRR23883156_C4300	SRR23883156_C4300_CDS_0029	22374	24176	+	hypothetical protein	unknown function	vfdb	moron, auxiliary metabolic gene and host takeover	VFDB virulence factor protein	VFG049065
SRR23883156_C4300	SRR23883156_C4300_CDS_0030	24210	26096	+	hypothetical protein	unknown function	vfdb	moron, auxiliary metabolic gene and host takeover	VFDB virulence factor protein	VFG049052
SRR23883156_C4300	SRR23883156_C4300_CDS_0032	26306	28771	+	hypothetical protein	unknown function	22739	moron, auxiliary metabolic gene and host takeover	GtrB-like O-antigen conversion	envhog_protein533762
SRR23883156_C4300	SRR23883156_C4300_CDS_0035	29856	30878	+	hypothetical protein	unknown function	3333	other	O-acetyltransferase	envhog_protein368135
SRR23883156_C4300	SRR23883156_C4300_CDS_0036	31003	32598	+	hypothetical protein	unknown function	4829	moron, auxiliary metabolic gene and host takeover	GtrC-like O-antigen conversion translocase	envhog_protein1339288
SRR23883156_C4300	SRR23883156_C4300_CDS_0037	32626	33606	+	GtrB glycosyltransferase for O-antigen conversion	moron, auxiliary metabolic gene and host takeover	vfdb	moron, auxiliary metabolic gene and host takeover	VFDB virulence factor protein	VFG049038
SRR23883156_C4300	SRR23883156_C4300_CDS_0038	33609	34013	+	hypothetical protein	unknown function	2224	moron, auxiliary metabolic gene and host takeover	GtrA-like O-antigen conversion	envhog_protein1617987
SRR23883156_C4300	SRR23883156_C4300_CDS_0039	34032	36335	+	hypothetical protein	unknown function	vfdb	moron, auxiliary metabolic gene and host takeover	VFDB virulence factor protein	VFG038161
SRR23883156_C4300	SRR23883156_C4300_CDS_0040	36436	37044	+	hypothetical protein	unknown function	10089	moron, auxiliary metabolic gene and host takeover	DarB-like antirestriction	efam_protein70971
SRR23883156_C4300	SRR23883156_C4300_CDS_0042	37301	37693	+	hypothetical protein	unknown function	defensefinder	moron, auxiliary metabolic gene and host takeover	DefenseFinder protein	PD-T4-9_1221
SRR23883156_C4300	SRR23883156_C4300_CDS_0043	37774	38697	+	hypothetical protein	unknown function	vfdb	moron, auxiliary metabolic gene and host takeover	VFDB virulence factor protein	VFG016402
SRR23883156_C4300	SRR23883156_C4300_CDS_0044	38824	39936	+	hypothetical protein	unknown function	vfdb	moron, auxiliary metabolic gene and host takeover	VFDB virulence factor protein	VFG002182
SRR23883156_C4300	SRR23883156_C4300_CDS_0048	41402	40665	-	DnaC-like helicase loader	DNA, RNA and nucleotide metabolism	50	DNA, RNA and nucleotide metabolism	DnaC-like helicase loader	protein699710
SRR23883156_C4300	SRR23883156_C4300_CDS_0049	43008	41395	-	transposase	integration and excision	1157	integration and excision	transposase	envhog_protein803859
SRR23883156_C4317	SRR23883156_C4317_CDS_0001	390	1	-	nucleoside 2-deoxyribosyltransferase	DNA, RNA and nucleotide metabolism	355	DNA, RNA and nucleotide metabolism	nucleoside 2-deoxyribosyltransferase	envhog_protein1966267
SRR23883156_C4317	SRR23883156_C4317_CDS_0002	1313	402	-	DNA methyltransferase	other	56	other	DNA methyltransferase	envhog_protein549870
SRR23883156_C4317	SRR23883156_C4317_CDS_0003	3015	1201	-	hypothetical protein	unknown function	116	other	DNA methyltransferase	protein450924
SRR23883156_C4317	SRR23883156_C4317_CDS_0005	4082	3447	-	Holliday junction resolvase	DNA, RNA and nucleotide metabolism	843	DNA, RNA and nucleotide metabolism	Holliday junction resolvase	envhog_protein937540
SRR23883156_C4317	SRR23883156_C4317_CDS_0006	4856	4098	-	replication initiation protein	DNA, RNA and nucleotide metabolism	3584	DNA, RNA and nucleotide metabolism	replication initiation protein	envhog_protein811899
SRR23883156_C4317	SRR23883156_C4317_CDS_0017	7800	8159	+	transcriptional repressor	transcription regulation	2967	transcription regulation	transcriptional regulator	envhog_protein722374
SRR23883156_C4317	SRR23883156_C4317_CDS_0022	10062	10670	+	hypothetical protein	unknown function	729	other	cold shock protein	envhog_protein1131745
SRR23883156_C4376	SRR23883156_C4376_CDS_0001	2114	3	-	hypothetical protein	unknown function	vfdb	moron, auxiliary metabolic gene and host takeover	VFDB virulence factor protein	VFG051987
SRR23883156_C4376	SRR23883156_C4376_CDS_0003	3413	2499	-	partition protein	DNA, RNA and nucleotide metabolism	691	DNA, RNA and nucleotide metabolism	partition protein	envhog_protein1778936
SRR23883156_C4376	SRR23883156_C4376_CDS_0005	3994	3572	-	hypothetical protein	unknown function	defensefinder	moron, auxiliary metabolic gene and host takeover	DefenseFinder protein	PD-T4-4_1206
SRR23883156_C4376	SRR23883156_C4376_CDS_0006	5310	3991	-	hypothetical protein	unknown function	defensefinder	moron, auxiliary metabolic gene and host takeover	DefenseFinder protein	PD-T4-4_1207
SRR23883156_C4376	SRR23883156_C4376_CDS_0007	6931	5438	-	NAD-dependent DNA ligase	DNA, RNA and nucleotide metabolism	3869	DNA, RNA and nucleotide metabolism	NAD-dependent DNA ligase	envhog_protein517133
SRR23883156_C4404	SRR23883156_C4404_CDS_0001	34	915	+	hypothetical protein	unknown function	4707	DNA, RNA and nucleotide metabolism	replication initiation protein	envhog_protein54457
SRR23883156_C4404	SRR23883156_C4404_CDS_0003	1506	2690	+	hypothetical protein	unknown function	defensefinder	moron, auxiliary metabolic gene and host takeover	DefenseFinder protein	AbiL_53
SRR23883156_C4404	SRR23883156_C4404_CDS_0004	2678	3301	+	hypothetical protein	unknown function	defensefinder	moron, auxiliary metabolic gene and host takeover	DefenseFinder protein	AbiL_54
SRR23883156_C4404	SRR23883156_C4404_CDS_0006	5363	3501	-	radical SAM domain protein	other	9298	other	radical SAM domain protein	envhog_protein1249767
SRR23883156_C4404	SRR23883156_C4404_CDS_0007	6940	5366	-	hypothetical protein	unknown function	612	lysis	RIIA lysis inhibitor	envhog_protein1632321
SRR23883156_C4404	SRR23883156_C4404_CDS_0008	8660	6957	-	hypothetical protein	unknown function	defensefinder	moron, auxiliary metabolic gene and host takeover	DefenseFinder protein	PD-T7-2_1231
SRR23883156_C4404	SRR23883156_C4404_CDS_0013	10484	11167	+	hypothetical protein	unknown function	vfdb	moron, auxiliary metabolic gene and host takeover	VFDB virulence factor protein	VFG048554
SRR23883156_C4404	SRR23883156_C4404_CDS_0014	11164	11598	+	hypothetical protein	unknown function	3408	moron, auxiliary metabolic gene and host takeover	glycosyltransferase	efam_protein300859
SRR23883156_C4404	SRR23883156_C4404_CDS_0020	12790	13413	+	integrase	integration and excision	1	integration and excision	integrase	envhog_protein1518799
SRR23883156_C4427	SRR23883156_C4427_CDS_0001	998	3	-	integrase	integration and excision	95	integration and excision	integrase	envhog_protein1717462
SRR23883156_C4427	SRR23883156_C4427_CDS_0002	1501	1124	-	DNA binding protein	DNA, RNA and nucleotide metabolism	2967	transcription regulation	transcriptional regulator	envhog_protein889720
SRR23883156_C4427	SRR23883156_C4427_CDS_0004	1677	1874	+	transcriptional repressor	transcription regulation	4583	transcription regulation	transcriptional repressor	envhog_protein1095200
SRR23883156_C4427	SRR23883156_C4427_CDS_0013	3989	4684	+	replication initiation protein	DNA, RNA and nucleotide metabolism	3584	DNA, RNA and nucleotide metabolism	replication initiation protein	envhog_protein1373076
SRR23883156_C4427	SRR23883156_C4427_CDS_0015	4842	5414	+	Holliday junction resolvase	DNA, RNA and nucleotide metabolism	843	DNA, RNA and nucleotide metabolism	Holliday junction resolvase	envhog_protein390969
SRR23883156_C4427	SRR23883156_C4427_CDS_0019	6411	6977	+	phosphoadenosine phosphosulfate reductase	moron, auxiliary metabolic gene and host takeover	424	moron, auxiliary metabolic gene and host takeover	phosphoadenosine phosphosulfate reductase	envhog_protein150572
SRR23883156_C4427	SRR23883156_C4427_CDS_0021	7201	7698	+	hypothetical protein	unknown function	5429	DNA, RNA and nucleotide metabolism	DNA repair protein	envhog_protein1332110
SRR23883156_C4427	SRR23883156_C4427_CDS_0022	7709	8251	+	hypothetical protein	unknown function	351	transcription regulation	RNA polymerase sigma factor	envhog_protein2189391
SRR23883156_C4461	SRR23883156_C4461_CDS_0003	2062	3321	+	hypothetical protein	unknown function	19842	DNA, RNA and nucleotide metabolism	polymerase	envhog_protein1128552
SRR23883156_C4461	SRR23883156_C4461_CDS_0004	3328	4767	+	hypothetical protein	unknown function	vfdb	moron, auxiliary metabolic gene and host takeover	VFDB virulence factor protein	VFG005844
SRR23883156_C4461	SRR23883156_C4461_CDS_0005	4797	5090	+	hypothetical protein	unknown function	22739	moron, auxiliary metabolic gene and host takeover	GtrB-like O-antigen conversion	envhog_protein251011
SRR23883156_C4461	SRR23883156_C4461_CDS_0006	5111	5740	+	hypothetical protein	unknown function	22739	moron, auxiliary metabolic gene and host takeover	GtrB-like O-antigen conversion	envhog_protein673986
SRR23883156_C4461	SRR23883156_C4461_CDS_0009	6325	7227	+	hypothetical protein	unknown function	vfdb	moron, auxiliary metabolic gene and host takeover	VFDB virulence factor protein	VFG016402
SRR23883156_C4461	SRR23883156_C4461_CDS_0011	7360	7881	+	hypothetical protein	unknown function	9634	DNA, RNA and nucleotide metabolism	nuclease	protein48715
SRR23883156_C4461	SRR23883156_C4461_CDS_0013	8846	8298	-	hypothetical protein	unknown function	87	other	metallo-protease	envhog_protein1458608
SRR23883156_C4522	SRR23883156_C4522_CDS_0001	2	1003	+	DNA helicase	DNA, RNA and nucleotide metabolism	12156	DNA, RNA and nucleotide metabolism	DNA helicase	envhog_protein456998
SRR23883156_C4522	SRR23883156_C4522_CDS_0003	2671	1211	-	hypothetical protein	unknown function	vfdb	moron, auxiliary metabolic gene and host takeover	VFDB virulence factor protein	VFG001854
SRR23883156_C4522	SRR23883156_C4522_CDS_0006	3904	3314	-	integrase	integration and excision	216	integration and excision	integrase	envhog_protein823071
SRR23883156_C4522	SRR23883156_C4522_CDS_0008	4599	4057	-	hypothetical protein	unknown function	11373	tail	tail protein	envhog_protein1416863
SRR23883156_C4522	SRR23883156_C4522_CDS_0009	7819	4679	-	hypothetical protein	unknown function	defensefinder	moron, auxiliary metabolic gene and host takeover	DefenseFinder protein	NLR_like_bNACHT01_1128
SRR23883156_C4522	SRR23883156_C4522_CDS_0011	8837	7980	-	hypothetical protein	unknown function	1373	transcription regulation	transcriptional regulator	envhog_protein1967656
SRR23883156_C4522	SRR23883156_C4522_CDS_0012	10540	8981	-	integrase	integration and excision	95	integration and excision	integrase	envhog_protein1392440
SRR23883156_C4522	SRR23883156_C4522_CDS_0013	12264	10537	-	integrase	integration and excision	95	integration and excision	integrase	envhog_protein782886
SRR23883156_C4522	SRR23883156_C4522_CDS_0014	13925	12264	-	integrase	integration and excision	95	integration and excision	integrase	envhog_protein782886
SRR23883156_C4522	SRR23883156_C4522_CDS_0017	16504	14495	-	hypothetical protein	unknown function	2488	DNA, RNA and nucleotide metabolism	DNA helicase	envhog_protein1631047
SRR23883156_C4522	SRR23883156_C4522_CDS_0022	17561	17115	-	hypothetical protein	unknown function	1740	transcription regulation	RNA polymerase sigma factor	protein341164
SRR23883156_C4603	SRR23883156_C4603_CDS_0003	5961	466	-	hypothetical protein	unknown function	1011	head and packaging	virion structural protein	envhog_protein115290
SRR23883156_C4603	SRR23883156_C4603_CDS_0004	10384	5987	-	hypothetical protein	unknown function	3904	tail	tail fiber protein	envhog_protein273596_1
SRR23883156_C4603	SRR23883156_C4603_CDS_0005	10983	10381	-	hypothetical protein	unknown function	8	transcription regulation	transcriptional regulator	protein583323
SRR23883156_C4603	SRR23883156_C4603_CDS_0006	11439	11083	-	kinase	other	10912	other	kinase	envhog_protein1568165
SRR23883156_C4603	SRR23883156_C4603_CDS_0010	13649	12702	-	hypothetical protein	unknown function	vfdb	moron, auxiliary metabolic gene and host takeover	VFDB virulence factor protein	VFG013433
SRR23883156_C4603	SRR23883156_C4603_CDS_0011	15018	13642	-	hypothetical protein	unknown function	10300	transcription regulation	transcriptional regulator	envhog_protein784908
SRR23883156_C4603	SRR23883156_C4603_CDS_0012	16075	15032	-	zinc containing alcohol dehydrogenase superfamily	other	2640	other	zinc containing alcohol dehydrogenase superfamily	envhog_protein1755706
SRR23883156_C4603	SRR23883156_C4603_CDS_0013	17381	16260	-	hypothetical protein	unknown function	691	DNA, RNA and nucleotide metabolism	partition protein	protein276814
SRR23883156_C4603	SRR23883156_C4603_CDS_0018	18415	18621	+	hypothetical protein	unknown function	3	transcription regulation	transcriptional repressor	protein415582
SRR23883156_C4603	SRR23883156_C4603_CDS_0020	18851	19903	+	hypothetical protein	unknown function	defensefinder	moron, auxiliary metabolic gene and host takeover	DefenseFinder protein	Lamassu-Cap4_nuclease_944
SRR23883156_C4603	SRR23883156_C4603_CDS_0021	19900	21357	+	hypothetical protein	unknown function	77	DNA, RNA and nucleotide metabolism	SbcC-like subunit of palindrome specific endonuclease	envhog_protein2079678
SRR23883156_C4603	SRR23883156_C4603_CDS_0028	22778	24049	+	DNA methyltransferase	other	116	other	DNA methyltransferase	protein450322
SRR23883156_C4603	SRR23883156_C4603_CDS_0030	24735	25688	+	hypothetical protein	unknown function	16448	other	ATPase	envhog_protein804275
SRR23883156_C4603	SRR23883156_C4603_CDS_0031	25685	26944	+	hypothetical protein	unknown function	16589	DNA, RNA and nucleotide metabolism	restriction endonuclease	envhog_protein1512175
SRR23883156_C4603	SRR23883156_C4603_CDS_0034	27451	29334	+	hypothetical protein	unknown function	87	other	metallo-protease	protein702838
SRR23883156_C4603	SRR23883156_C4603_CDS_0036	29536	30681	+	hypothetical protein	unknown function	3	transcription regulation	transcriptional repressor	protein416148
SRR23883156_C4603	SRR23883156_C4603_CDS_0040	31339	31854	+	hypothetical protein	unknown function	1740	transcription regulation	RNA polymerase sigma factor	protein341164
SRR23883156_C4603	SRR23883156_C4603_CDS_0041	31923	32690	+	anti-repressor Ant	transcription regulation	130	transcription regulation	anti-repressor Ant	protein387518
SRR23883156_C4603	SRR23883156_C4603_CDS_0042	32696	33136	+	nucleoside 2-deoxyribosyltransferase	DNA, RNA and nucleotide metabolism	355	DNA, RNA and nucleotide metabolism	nucleoside 2-deoxyribosyltransferase	protein63452
SRR23883156_C4603	SRR23883156_C4603_CDS_0043	33129	35384	+	DNA helicase	DNA, RNA and nucleotide metabolism	1883	DNA, RNA and nucleotide metabolism	DNA helicase	protein730293
SRR23883156_C4603	SRR23883156_C4603_CDS_0044	35514	35795	+	endonuclease	DNA, RNA and nucleotide metabolism	93	DNA, RNA and nucleotide metabolism	endonuclease	protein704455
SRR23883156_C4603	SRR23883156_C4603_CDS_0045	35776	37122	+	DNA helicase	DNA, RNA and nucleotide metabolism	62	DNA, RNA and nucleotide metabolism	DNA helicase	protein120085
SRR23883156_C4603	SRR23883156_C4603_CDS_0047	37243	37533	+	transcriptional regulator	transcription regulation	36	transcription regulation	transcriptional regulator	protein645685
SRR23883156_C4603	SRR23883156_C4603_CDS_0049	37652	37999	+	HNH endonuclease	DNA, RNA and nucleotide metabolism	144	DNA, RNA and nucleotide metabolism	HNH endonuclease	protein211656
SRR23883156_C4603	SRR23883156_C4603_CDS_0051	38455	39030	+	terminase small subunit	head and packaging	83	head and packaging	terminase small subunit	protein825485
SRR23883156_C4603	SRR23883156_C4603_CDS_0053	39196	40446	+	DNA methyltransferase	other	498	other	DNA methyltransferase	protein484114
SRR23883156_C4603	SRR23883156_C4603_CDS_0054	40370	42412	+	hypothetical protein	unknown function	116	other	DNA methyltransferase	protein450294
SRR23883156_C4603	SRR23883156_C4603_CDS_0057	42866	43813	+	amidoligase enzyme	other	2443	other	amidoligase enzyme	protein519376
SRR23883156_C4603	SRR23883156_C4603_CDS_0058	43896	44366	+	gamma-glutamyl cyclotransferase	moron, auxiliary metabolic gene and host takeover	2520	moron, auxiliary metabolic gene and host takeover	gamma-glutamyl cyclotransferase	protein460176
SRR23883156_C4603	SRR23883156_C4603_CDS_0062	45692	47149	+	terminase large subunit	head and packaging	9	head and packaging	terminase large subunit	protein577746
SRR23883156_C4603	SRR23883156_C4603_CDS_0063	47165	48553	+	portal protein	head and packaging	12	head and packaging	portal protein	protein258732
SRR23883156_C4603	SRR23883156_C4603_CDS_0064	48513	49244	+	head maturation protease	head and packaging	94	head and packaging	head maturation protease	protein773137
SRR23883156_C4603	SRR23883156_C4603_CDS_0065	49259	50473	+	major head protein	head and packaging	10	head and packaging	major head protein	protein282853
SRR23883156_C4603	SRR23883156_C4603_CDS_0066	50485	50799	+	head-tail adaptor Ad1	connector	40	connector	head-tail adaptor Ad1	protein830587
SRR23883156_C4603	SRR23883156_C4603_CDS_0067	50802	51134	+	head closure Hc1	connector	25	connector	head closure Hc1	protein508961
SRR23883156_C4603	SRR23883156_C4603_CDS_0068	51142	51558	+	hypothetical protein	unknown function	5	connector	tail completion or Neck1 protein	protein297940
SRR23883156_C4603	SRR23883156_C4603_CDS_0069	51555	51920	+	hypothetical protein	unknown function	78	connector	tail terminator	envhog_protein1850839
SRR23883156_C4603	SRR23883156_C4603_CDS_0070	51901	52485	+	major tail protein	tail	88	tail	major tail protein	protein151713
SRR23883156_C4603	SRR23883156_C4603_CDS_0071	52501	52881	+	tail protein	tail	2115	tail	tail protein	protein418515
SRR23883156_C4603	SRR23883156_C4603_CDS_0073	53153	54076	+	hypothetical protein	unknown function	5810	DNA, RNA and nucleotide metabolism	replication initiation protein	envhog_protein2186674
SRR23883156_C4603	SRR23883156_C4603_CDS_0074	54241	56844	+	tail length tape measure protein	tail	58	tail	tail length tape measure protein	protein14746
SRR23883156_C4603	SRR23883156_C4603_CDS_0075	56880	57896	+	hypothetical protein	unknown function	33	tail	distal tail protein Dit	protein487155
SRR23883156_C4603	SRR23883156_C4603_CDS_0076	57896	58906	+	minor head protein	head and packaging	1067	head and packaging	minor head protein	protein827248
SRR23883156_C4603	SRR23883156_C4603_CDS_0077	59009	60178	+	minor head protein	head and packaging	1067	head and packaging	minor head protein	protein827248
SRR23883156_C4603	SRR23883156_C4603_CDS_0078	60187	61536	+	tail protein	tail	372	tail	tail protein	envhog_protein1852649
SRR23883156_C4603	SRR23883156_C4603_CDS_0079	61552	61965	+	holin	lysis	199	lysis	holin	protein810345
SRR23883156_C4603	SRR23883156_C4603_CDS_0080	61966	62823	+	endolysin	lysis	7698	lysis	endolysin	protein497339
SRR23883156_C4603	SRR23883156_C4603_CDS_0083	63529	64659	+	exonuclease	DNA, RNA and nucleotide metabolism	69	DNA, RNA and nucleotide metabolism	exonuclease	protein856625
SRR23883156_C4603	SRR23883156_C4603_CDS_0084	64665	65213	+	Gp2.5-like ssDNA binding protein and ssDNA annealing protein	DNA, RNA and nucleotide metabolism	112	DNA, RNA and nucleotide metabolism	Gp2.5-like ssDNA binding protein and ssDNA annealing protein	protein656582
SRR23883156_C4603	SRR23883156_C4603_CDS_0086	65477	66955	+	DNA polymerase	DNA, RNA and nucleotide metabolism	17	DNA, RNA and nucleotide metabolism	DNA polymerase	protein437064
SRR23883156_C4603	SRR23883156_C4603_CDS_0087	66903	67409	+	DNA polymerase	DNA, RNA and nucleotide metabolism	10285	DNA, RNA and nucleotide metabolism	DNA polymerase	protein381578
SRR23883156_C4603	SRR23883156_C4603_CDS_0088	67462	67872	+	hypothetical protein	unknown function	8446	DNA, RNA and nucleotide metabolism	HNH endonuclease	envhog_protein1500186
SRR23883156_C4603	SRR23883156_C4603_CDS_0090	68143	68385	+	hypothetical protein	unknown function	16129	integration and excision	excisionase	envhog_protein413135
SRR23883156_C4603	SRR23883156_C4603_CDS_0091	68348	68542	+	hypothetical protein	unknown function	1	integration and excision	integrase	envhog_protein1531508
SRR23883156_C4603	SRR23883156_C4603_CDS_0092	68687	69619	+	integrase	integration and excision	1	integration and excision	integrase	protein364796
SRR23883156_C4603	SRR23883156_C4603_CDS_0094	75457	69776	-	hypothetical protein	unknown function	7220	DNA, RNA and nucleotide metabolism	regulator of chromosome condensation	envhog_protein867092_3
SRR23883156_C4603	SRR23883156_C4603_CDS_0098	78304	76277	-	hypothetical protein	unknown function	2361	other	serine-threonine kinase	envhog_protein2119541
SRR23883156_C4603	SRR23883156_C4603_CDS_0101	80500	78779	-	hypothetical protein	unknown function	1358	moron, auxiliary metabolic gene and host takeover	FtsK/SpoIIIE-like protein	envhog_protein66746
SRR23883156_C4603	SRR23883156_C4603_CDS_0102	83899	80525	-	FtsK/SpoIIIE-like protein	moron, auxiliary metabolic gene and host takeover	1358	moron, auxiliary metabolic gene and host takeover	FtsK/SpoIIIE-like protein	envhog_protein865766_1
SRR23883156_C4603	SRR23883156_C4603_CDS_0107	87677	86163	-	hypothetical protein	unknown function	2361	other	serine-threonine kinase	envhog_protein460569_1
SRR23883156_C4626	SRR23883156_C4626_CDS_0005	3816	5819	+	hypothetical protein	unknown function	vfdb	moron, auxiliary metabolic gene and host takeover	VFDB virulence factor protein	VFG051486
SRR23883156_C4626	SRR23883156_C4626_CDS_0010	7337	8230	+	hypothetical protein	unknown function	20705	head and packaging	virion structural protein	envhog_protein1379515_2
SRR23883156_C4640	SRR23883156_C4640_CDS_0003	1067	1390	+	hypothetical protein	unknown function	2967	transcription regulation	transcriptional regulator	efam_protein251423
SRR23883156_C4640	SRR23883156_C4640_CDS_0007	1933	4167	+	hypothetical protein	unknown function	1156	DNA, RNA and nucleotide metabolism	DNA primase	envhog_protein1913220
SRR23883156_C4640	SRR23883156_C4640_CDS_0008	4170	4664	+	DNA methyltransferase	other	954	other	DNA methyltransferase	envhog_protein1528836
SRR23883156_C4706	SRR23883156_C4706_CDS_0001	2	739	+	hypothetical protein	unknown function	22739	moron, auxiliary metabolic gene and host takeover	GtrB-like O-antigen conversion	envhog_protein918175
SRR23883156_C4706	SRR23883156_C4706_CDS_0002	763	1827	+	nucleotide-sugar epimerase	DNA, RNA and nucleotide metabolism	540	DNA, RNA and nucleotide metabolism	nucleotide-sugar epimerase	protein196634
SRR23883156_C4706	SRR23883156_C4706_CDS_0003	1831	2709	+	nucleotide-sugar epimerase	DNA, RNA and nucleotide metabolism	540	DNA, RNA and nucleotide metabolism	nucleotide-sugar epimerase	protein196753
SRR23883156_C4706	SRR23883156_C4706_CDS_0004	2726	3598	+	hypothetical protein	unknown function	vfdb	moron, auxiliary metabolic gene and host takeover	VFDB virulence factor protein	VFG006015
SRR23883156_C4706	SRR23883156_C4706_CDS_0005	4674	3634	-	nucleotide-sugar epimerase	DNA, RNA and nucleotide metabolism	540	DNA, RNA and nucleotide metabolism	nucleotide-sugar epimerase	envhog_protein1447728
SRR23883156_C4706	SRR23883156_C4706_CDS_0006	5384	4689	-	hypothetical protein	unknown function	vfdb	moron, auxiliary metabolic gene and host takeover	VFDB virulence factor protein	VFG000688
SRR23883156_C4706	SRR23883156_C4706_CDS_0007	6145	5396	-	hypothetical protein	unknown function	vfdb	moron, auxiliary metabolic gene and host takeover	VFDB virulence factor protein	VFG002188
SRR23883156_C4719	SRR23883156_C4719_CDS_0001	3	812	+	hypothetical protein	unknown function	vfdb	moron, auxiliary metabolic gene and host takeover	VFDB virulence factor protein	VFG046097
SRR23883156_C4719	SRR23883156_C4719_CDS_0004	4308	2095	-	exonuclease V	DNA, RNA and nucleotide metabolism	4412	DNA, RNA and nucleotide metabolism	exonuclease V	envhog_protein1219214
SRR23883156_C4719	SRR23883156_C4719_CDS_0006	6102	4729	-	transposase	integration and excision	5749	integration and excision	transposase	envhog_protein1933062
SRR23883156_C4719	SRR23883156_C4719_CDS_0007	9364	6107	-	hypothetical protein	unknown function	defensefinder	moron, auxiliary metabolic gene and host takeover	DefenseFinder protein	RM_1257
SRR23883156_C4719	SRR23883156_C4719_CDS_0008	10453	9407	-	hypothetical protein	unknown function	517	DNA, RNA and nucleotide metabolism	HTH DNA binding protein	envhog_protein1451196
SRR23883156_C4719	SRR23883156_C4719_CDS_0009	11282	10443	-	hypothetical protein	unknown function	defensefinder	moron, auxiliary metabolic gene and host takeover	DefenseFinder protein	RM_1255
SRR23883156_C4793	SRR23883156_C4793_CDS_0001	1383	1	-	hypothetical protein	unknown function	116	other	DNA methyltransferase	protein450292
SRR23883156_C4793	SRR23883156_C4793_CDS_0002	2659	1376	-	DNA methyltransferase	other	498	other	DNA methyltransferase	protein484089
SRR23883156_C4793	SRR23883156_C4793_CDS_0006	4815	3502	-	transposase	integration and excision	157	integration and excision	transposase	envhog_protein1669578
SRR23883156_C4793	SRR23883156_C4793_CDS_0008	5351	4989	-	HNH endonuclease	DNA, RNA and nucleotide metabolism	144	DNA, RNA and nucleotide metabolism	HNH endonuclease	protein211428
SRR23883156_C4793	SRR23883156_C4793_CDS_0010	6059	5652	-	transcriptional regulator	transcription regulation	36	transcription regulation	transcriptional regulator	protein645715
SRR23883156_C4793	SRR23883156_C4793_CDS_0011	7414	6056	-	DNA helicase	DNA, RNA and nucleotide metabolism	62	DNA, RNA and nucleotide metabolism	DNA helicase	protein119760
SRR23883156_C4807	SRR23883156_C4807_CDS_0001	1777	164	-	integrase	integration and excision	95	integration and excision	integrase	envhog_protein782886
SRR23883156_C4807	SRR23883156_C4807_CDS_0003	3765	2188	-	integrase	integration and excision	95	integration and excision	integrase	envhog_protein782886
SRR23883156_C4807	SRR23883156_C4807_CDS_0004	5455	3782	-	integrase	integration and excision	95	integration and excision	integrase	envhog_protein782886
SRR23883156_C4807	SRR23883156_C4807_CDS_0007	6819	5983	-	DnaC-like helicase loader	DNA, RNA and nucleotide metabolism	50	DNA, RNA and nucleotide metabolism	DnaC-like helicase loader	protein698454
SRR23883156_C4807	SRR23883156_C4807_CDS_0008	7517	6816	-	hypothetical protein	unknown function	7882	DNA, RNA and nucleotide metabolism	DnaD-like helicase loader	envhog_protein1691162
SRR23883156_C4809	SRR23883156_C4809_CDS_0005	1669	1139	-	anaerobic ribonucleotide reductase small subunit	DNA, RNA and nucleotide metabolism	626	DNA, RNA and nucleotide metabolism	anaerobic ribonucleotide reductase small subunit	envhog_protein114747
SRR23883156_C4809	SRR23883156_C4809_CDS_0006	2416	1709	-	Rnase H	DNA, RNA and nucleotide metabolism	531	DNA, RNA and nucleotide metabolism	Rnase H	envhog_protein815520
SRR23883156_C4809	SRR23883156_C4809_CDS_0007	3527	2490	-	anaerobic ribonucleoside reductase large subunit	DNA, RNA and nucleotide metabolism	4218	DNA, RNA and nucleotide metabolism	anaerobic ribonucleoside reductase large subunit	envhog_protein1941233
SRR23883156_C4809	SRR23883156_C4809_CDS_0009	4402	3752	-	hypothetical protein	unknown function	2081	DNA, RNA and nucleotide metabolism	HNH endonuclease	envhog_protein1748776
SRR23883156_C4809	SRR23883156_C4809_CDS_0010	5160	4459	-	NrdD-like anaerobic ribonucleotide reductase large subunit	moron, auxiliary metabolic gene and host takeover	487	moron, auxiliary metabolic gene and host takeover	NrdD-like anaerobic ribonucleotide reductase large subunit	envhog_protein660643
SRR23883156_C4855	SRR23883156_C4855_CDS_0001	1	405	+	bifunctional heptose 7-phosphate kinase/heptose 1-phosphate adenyltransferase	other	7878	other	bifunctional heptose 7-phosphate kinase/heptose 1-phosphate adenyltransferase	envhog_protein1169861
SRR23883156_C4855	SRR23883156_C4855_CDS_0002	417	1592	+	hypothetical protein	unknown function	28745	moron, auxiliary metabolic gene and host takeover	glycosyltransferase	envhog_protein1348727
SRR23883156_C4855	SRR23883156_C4855_CDS_0003	1654	4215	+	hypothetical protein	unknown function	vfdb	moron, auxiliary metabolic gene and host takeover	VFDB virulence factor protein	VFG043290
SRR23883156_C4855	SRR23883156_C4855_CDS_0004	4234	5355	+	beta-1,4-glycosyltransferase	moron, auxiliary metabolic gene and host takeover	13126	moron, auxiliary metabolic gene and host takeover	beta-1,4-glycosyltransferase	envhog_protein1290193
SRR23883156_C4855	SRR23883156_C4855_CDS_0005	5357	5797	+	hypothetical protein	unknown function	3382	other	methyltransferase	envhog_protein52430
SRR23883156_C4855	SRR23883156_C4855_CDS_0006	5805	6695	+	hypothetical protein	unknown function	vfdb	moron, auxiliary metabolic gene and host takeover	VFDB virulence factor protein	VFG049102
SRR23883156_C4881	SRR23883156_C4881_CDS_0002	5743	329	-	hypothetical protein	unknown function	vfdb	moron, auxiliary metabolic gene and host takeover	VFDB virulence factor protein	VFG042326
SRR23883156_C4887	SRR23883156_C4887_CDS_0001	1348	2	-	DNA helicase	DNA, RNA and nucleotide metabolism	12156	DNA, RNA and nucleotide metabolism	DNA helicase	envhog_protein456998
SRR23883156_C4887	SRR23883156_C4887_CDS_0005	3555	5594	+	integrase	integration and excision	95	integration and excision	integrase	envhog_protein1859800
SRR23883156_C4887	SRR23883156_C4887_CDS_0006	5665	6294	+	hypothetical protein	unknown function	6444	DNA, RNA and nucleotide metabolism	DNA primase	envhog_protein523289
SRR23883156_C4887	SRR23883156_C4887_CDS_0007	6266	7333	+	DNA primase	DNA, RNA and nucleotide metabolism	864	DNA, RNA and nucleotide metabolism	DNA primase	envhog_protein122424
SRR23883156_C4889	SRR23883156_C4889_CDS_0005	2118	1015	-	hypothetical protein	unknown function	4715	DNA, RNA and nucleotide metabolism	ParB-like partition protein	envhog_protein1779759
SRR23883156_C4889	SRR23883156_C4889_CDS_0006	3351	2131	-	DNA methyltransferase	other	116	other	DNA methyltransferase	protein450977
SRR23883156_C4889	SRR23883156_C4889_CDS_0007	4429	3344	-	DNA methyltransferase	other	116	other	DNA methyltransferase	envhog_protein1010473
SRR23883156_C4889	SRR23883156_C4889_CDS_0009	5996	4917	-	hypothetical protein	unknown function	16	DNA, RNA and nucleotide metabolism	DNA helicase	protein403218
SRR23883156_C4889	SRR23883156_C4889_CDS_0014	8563	6728	-	DNA helicase	DNA, RNA and nucleotide metabolism	1967	DNA, RNA and nucleotide metabolism	DNA helicase	envhog_protein1158317
SRR23883156_C4900	SRR23883156_C4900_CDS_0007	3083	1656	-	integrase	integration and excision	95	integration and excision	integrase	protein804638
SRR23883156_C4900	SRR23883156_C4900_CDS_0013	6378	5293	-	DNA primase	DNA, RNA and nucleotide metabolism	864	DNA, RNA and nucleotide metabolism	DNA primase	protein336625
SRR23883156_C4910	SRR23883156_C4910_CDS_0001	46	1116	+	hypothetical protein	unknown function	7620	transcription regulation	transcriptional regulator	envhog_protein166348
SRR23883156_C4910	SRR23883156_C4910_CDS_0003	1386	5138	+	hypothetical protein	unknown function	vfdb	moron, auxiliary metabolic gene and host takeover	VFDB virulence factor protein	VFG012633
SRR23883156_C4994	SRR23883156_C4994_CDS_0001	1	1083	+	Hoc-like head decoration	head and packaging	10993	head and packaging	Hoc-like head decoration	protein862478
SRR23883156_C4994	SRR23883156_C4994_CDS_0005	1626	2285	+	endolysin	lysis	2649	lysis	endolysin	protein304945
SRR23883156_C4994	SRR23883156_C4994_CDS_0007	2625	2873	+	holin	lysis	263	lysis	holin	protein518152
SRR23883156_C4994	SRR23883156_C4994_CDS_0014	5234	5025	-	hypothetical protein	unknown function	2328	transcription regulation	transcriptional repressor	envhog_protein2060775
SRR23883156_C4994	SRR23883156_C4994_CDS_0017	6109	5648	-	hypothetical protein	unknown function	20162	DNA, RNA and nucleotide metabolism	HNH endonuclease	envhog_protein1740670
SRR23883156_C4995	SRR23883156_C4995_CDS_0003	1092	1598	+	spore protease	other	8268	other	spore protease	envhog_protein323578
SRR23883156_C4995	SRR23883156_C4995_CDS_0006	2212	3264	+	hypothetical protein	unknown function	6745	lysis	endolysin	envhog_protein833686
SRR23883156_C4995	SRR23883156_C4995_CDS_0012	5151	5897	+	metallo-phosphoesterase	other	1649	other	metallo-phosphoesterase	envhog_protein558131
SRR23883156_C4995	SRR23883156_C4995_CDS_0013	5897	6904	+	nucleotidyltransferase	DNA, RNA and nucleotide metabolism	388	DNA, RNA and nucleotide metabolism	nucleotidyltransferase	envhog_protein423409
SRR23883156_C5019	SRR23883156_C5019_CDS_0001	804	1	-	hypothetical protein	unknown function	8468	other	HAD-superfamily hydrolase	envhog_protein844230
SRR23883156_C5019	SRR23883156_C5019_CDS_0002	2064	823	-	hypothetical protein	unknown function	defensefinder	moron, auxiliary metabolic gene and host takeover	DefenseFinder protein	RM_1255
SRR23883156_C5019	SRR23883156_C5019_CDS_0003	3254	2112	-	hypothetical protein	unknown function	defensefinder	moron, auxiliary metabolic gene and host takeover	DefenseFinder protein	AbiH_45
SRR23883156_C5019	SRR23883156_C5019_CDS_0004	5519	3273	-	hypothetical protein	unknown function	defensefinder	moron, auxiliary metabolic gene and host takeover	DefenseFinder protein	RM_1257
SRR23883156_C5035	SRR23883156_C5035_CDS_0004	1119	2183	+	hypothetical protein	unknown function	vfdb	moron, auxiliary metabolic gene and host takeover	VFDB virulence factor protein	VFG040385
SRR23883156_C5035	SRR23883156_C5035_CDS_0005	3652	2228	-	hypothetical protein	unknown function	697	head and packaging	structural protein	envhog_protein1355994_1
SRR23883156_C5035	SRR23883156_C5035_CDS_0006	4249	3737	-	hypothetical protein	unknown function	1740	transcription regulation	RNA polymerase sigma factor	envhog_protein506899
SRR23883156_C5035	SRR23883156_C5035_CDS_0008	6019	5144	-	endolysin	lysis	8781	lysis	endolysin	envhog_protein345156
SRR23883156_C5035	SRR23883156_C5035_CDS_0011	7228	6725	-	hypothetical protein	unknown function	5616	tail	tail fiber protein	protein737472
SRR23883156_C5035	SRR23883156_C5035_CDS_0012	8069	7242	-	hypothetical protein	unknown function	4980	moron, auxiliary metabolic gene and host takeover	superinfection exclusion	envhog_protein278019
SRR23883156_C5035	SRR23883156_C5035_CDS_0013	8541	8125	-	hypothetical protein	unknown function	1740	transcription regulation	RNA polymerase sigma factor	protein341101
SRR23883156_C5035	SRR23883156_C5035_CDS_0014	9026	8655	-	transcriptional repressor	transcription regulation	1373	transcription regulation	transcriptional regulator	envhog_protein1412934
SRR23883156_C5035	SRR23883156_C5035_CDS_0020	12075	10588	-	hypothetical protein	unknown function	18508	other	kinase	envhog_protein1676313
SRR23883156_C5035	SRR23883156_C5035_CDS_0022	12347	13510	+	hypothetical protein	unknown function	defensefinder	moron, auxiliary metabolic gene and host takeover	DefenseFinder protein	SpbK_1477
SRR23883156_C5035	SRR23883156_C5035_CDS_0029	17476	16013	-	hypothetical protein	unknown function	defensefinder	moron, auxiliary metabolic gene and host takeover	DefenseFinder protein	GasderMIN_832
SRR23883156_C5035	SRR23883156_C5035_CDS_0031	17622	18125	+	hypothetical protein	unknown function	1740	transcription regulation	RNA polymerase sigma factor	envhog_protein506899
SRR23883156_C5038	SRR23883156_C5038_CDS_0008	3123	1858	-	DNA helicase	DNA, RNA and nucleotide metabolism	256	DNA, RNA and nucleotide metabolism	DNA helicase	envhog_protein660455
SRR23883156_C5038	SRR23883156_C5038_CDS_0011	3892	3692	-	hypothetical protein	unknown function	1373	transcription regulation	transcriptional regulator	envhog_protein1207986
SRR23883156_C5038	SRR23883156_C5038_CDS_0013	4016	4339	+	transcriptional repressor	transcription regulation	8	transcription regulation	transcriptional regulator	protein581912
SRR23883156_C5038	SRR23883156_C5038_CDS_0014	4475	5524	+	integrase	integration and excision	1	integration and excision	integrase	envhog_protein1660340
SRR23883156_C5042	SRR23883156_C5042_CDS_0001	801	1	-	tail fiber protein	tail	7037	tail	tail fiber protein	envhog_protein1581760
SRR23883156_C5042	SRR23883156_C5042_CDS_0002	1428	811	-	tail protein	tail	521	tail	tail protein	envhog_protein924730
SRR23883156_C5042	SRR23883156_C5042_CDS_0003	2500	1421	-	tail protein	tail	6	tail	baseplate wedge subunit	protein240170
SRR23883156_C5042	SRR23883156_C5042_CDS_0004	2921	2484	-	baseplate wedge subunit	tail	120	tail	baseplate wedge subunit	protein272633
SRR23883156_C5042	SRR23883156_C5042_CDS_0006	4788	3304	-	tail protein	tail	400	tail	tail protein	envhog_protein983587
SRR23883156_C5042	SRR23883156_C5042_CDS_0007	5426	4785	-	hypothetical protein	unknown function	380	lysis	endolysin	envhog_protein1726788
SRR23883156_C5042	SRR23883156_C5042_CDS_0008	7386	5467	-	tail length tape measure protein	tail	991	tail	tail length tape measure protein	envhog_protein1021678
SRR23883156_C5042	SRR23883156_C5042_CDS_0010	7908	7534	-	tail assembly chaperone	tail	4976	tail	tail assembly chaperone	protein568991
SRR23883156_C5042	SRR23883156_C5042_CDS_0011	8398	7964	-	tail protein	tail	365	tail	tail protein	protein769020
SRR23883156_C5042	SRR23883156_C5042_CDS_0012	9524	8409	-	tail sheath	tail	1480	tail	tail sheath	protein190117
SRR23883156_C5042	SRR23883156_C5042_CDS_0013	10032	9577	-	hypothetical protein	unknown function	957	head and packaging	head protein	envhog_protein655661
SRR23883156_C5094	SRR23883156_C5094_CDS_0001	6809	3	-	DarB-like antirestriction	moron, auxiliary metabolic gene and host takeover	10089	moron, auxiliary metabolic gene and host takeover	DarB-like antirestriction	envhog_protein568596_2
SRR23883156_C5094	SRR23883156_C5094_CDS_0006	11473	8660	-	hypothetical protein	unknown function	vfdb	moron, auxiliary metabolic gene and host takeover	VFDB virulence factor protein	VFG050211
SRR23883156_C5209	SRR23883156_C5209_CDS_0001	553	2	-	hypothetical protein	unknown function	vfdb	moron, auxiliary metabolic gene and host takeover	VFDB virulence factor protein	VFG019117
SRR23883156_C5209	SRR23883156_C5209_CDS_0002	1967	591	-	hypothetical protein	unknown function	vfdb	moron, auxiliary metabolic gene and host takeover	VFDB virulence factor protein	VFG019115
SRR23883156_C5209	SRR23883156_C5209_CDS_0003	2679	1987	-	hypothetical protein	unknown function	vfdb	moron, auxiliary metabolic gene and host takeover	VFDB virulence factor protein	VFG018676
SRR23883156_C5209	SRR23883156_C5209_CDS_0004	3387	2692	-	hypothetical protein	unknown function	vfdb	moron, auxiliary metabolic gene and host takeover	VFDB virulence factor protein	VFG018677
SRR23883156_C5209	SRR23883156_C5209_CDS_0005	4166	3435	-	hypothetical protein	unknown function	vfdb	moron, auxiliary metabolic gene and host takeover	VFDB virulence factor protein	VFG018678
SRR23883156_C5209	SRR23883156_C5209_CDS_0006	5584	4163	-	hypothetical protein	unknown function	vfdb	moron, auxiliary metabolic gene and host takeover	VFDB virulence factor protein	VFG019107
SRR23883156_C5209	SRR23883156_C5209_CDS_0010	6700	6095	-	anaerobic ribonucleotide reductase small subunit	DNA, RNA and nucleotide metabolism	626	DNA, RNA and nucleotide metabolism	anaerobic ribonucleotide reductase small subunit	envhog_protein114747
SRR23883156_C5209	SRR23883156_C5209_CDS_0011	6905	6705	-	hypothetical protein	unknown function	1249	other	acetyltransferase	envhog_protein527996
SRR23883156_C5236	SRR23883156_C5236_CDS_0006	1038	1466	+	transcriptional repressor	transcription regulation	2328	transcription regulation	transcriptional repressor	envhog_protein1822322
SRR23883156_C5236	SRR23883156_C5236_CDS_0014	4578	2986	-	minor head protein	head and packaging	581	head and packaging	minor head protein	envhog_protein1034529
SRR23883156_C5236	SRR23883156_C5236_CDS_0015	4915	4589	-	portal protein	head and packaging	533	head and packaging	portal protein	envhog_protein1652132
SRR23883156_C5236	SRR23883156_C5236_CDS_0019	5624	5863	+	transcriptional repressor	transcription regulation	8	transcription regulation	transcriptional regulator	protein581719
SRR23883156_C5287	SRR23883156_C5287_CDS_0002	196	1182	+	hypothetical protein	unknown function	34341	transcription regulation	transcriptional regulator	envhog_protein1532991
SRR23883156_C5287	SRR23883156_C5287_CDS_0004	1500	3203	+	hypothetical protein	unknown function	5240	tail	tail fiber protein	envhog_protein2038306
SRR23883156_C5287	SRR23883156_C5287_CDS_0005	3392	4822	+	hypothetical protein	unknown function	4806	DNA, RNA and nucleotide metabolism	histidyl tRNA synthetase	envhog_protein1594229
SRR23883156_C5287	SRR23883156_C5287_CDS_0006	4761	6032	+	tRNA nucleotidyltransferase	DNA, RNA and nucleotide metabolism	2244	DNA, RNA and nucleotide metabolism	tRNA nucleotidyltransferase	envhog_protein961956
SRR23883156_C5287	SRR23883156_C5287_CDS_0008	6337	8658	+	hypothetical protein	unknown function	2649	lysis	endolysin	envhog_protein951852
SRR23883156_C5287	SRR23883156_C5287_CDS_0009	10034	8655	-	hypothetical protein	unknown function	8289	other	aminoacid permease	protein157254
SRR23883156_C5289	SRR23883156_C5289_CDS_0001	1	741	+	endonuclease	DNA, RNA and nucleotide metabolism	4225	DNA, RNA and nucleotide metabolism	endonuclease	envhog_protein1812063
SRR23883156_C5289	SRR23883156_C5289_CDS_0010	2204	3379	+	hypothetical protein	unknown function	1	integration and excision	integrase	protein364869
SRR23883156_C5289	SRR23883156_C5289_CDS_0016	5504	4257	-	hypothetical protein	unknown function	168	DNA, RNA and nucleotide metabolism	clamp loader of DNA polymerase	protein601
SRR23883156_C5328	SRR23883156_C5328_CDS_0002	2924	327	-	tail protein	tail	14098	tail	tail protein	envhog_protein1914952_1
SRR23883156_C5328	SRR23883156_C5328_CDS_0003	3942	2887	-	integrase	integration and excision	1	integration and excision	integrase	protein360453
SRR23883156_C5328	SRR23883156_C5328_CDS_0005	4174	6120	+	hypothetical protein	unknown function	199	lysis	holin	protein810784
SRR23883156_C5328	SRR23883156_C5328_CDS_0006	6133	8013	+	nucleotide-sugar epimerase	DNA, RNA and nucleotide metabolism	540	DNA, RNA and nucleotide metabolism	nucleotide-sugar epimerase	envhog_protein2198080
SRR23883156_C5328	SRR23883156_C5328_CDS_0007	9000	8080	-	integrase	integration and excision	1	integration and excision	integrase	envhog_protein1830192
SRR23883156_C5328	SRR23883156_C5328_CDS_0010	9417	11183	+	hypothetical protein	unknown function	100	DNA, RNA and nucleotide metabolism	SbcD-like subunit of palindrome specific endonuclease	envhog_protein1485130_1
SRR23883156_C5328	SRR23883156_C5328_CDS_0011	12366	11173	-	hypothetical protein	unknown function	9968	other	methyltransferase	envhog_protein1906357
SRR23883156_C5328	SRR23883156_C5328_CDS_0013	12605	13720	+	hypothetical protein	unknown function	defensefinder	moron, auxiliary metabolic gene and host takeover	DefenseFinder protein	Menshen_1100
SRR23883156_C5328	SRR23883156_C5328_CDS_0014	13800	15377	+	nucleotide-sugar epimerase	DNA, RNA and nucleotide metabolism	vfdb	moron, auxiliary metabolic gene and host takeover	VFDB virulence factor protein	VFG006064
SRR23883156_C5328	SRR23883156_C5328_CDS_0015	15489	16805	+	hypothetical protein	unknown function	defensefinder	moron, auxiliary metabolic gene and host takeover	DefenseFinder protein	Retron_I_A_1339
SRR23883156_C5328	SRR23883156_C5328_CDS_0016	16813	17451	+	hypothetical protein	unknown function	16016	DNA, RNA and nucleotide metabolism	HNH endonuclease	envhog_protein1038220
SRR23883156_C5328	SRR23883156_C5328_CDS_0019	18091	18414	+	hypothetical protein	unknown function	7950	transcription regulation	transcriptional repressor	envhog_protein1298734
SRR23883156_C5362	SRR23883156_C5362_CDS_0001	2	478	+	hypothetical protein	unknown function	1990	DNA, RNA and nucleotide metabolism	Cas4-domain exonuclease	envhog_protein2200160
SRR23883156_C5362	SRR23883156_C5362_CDS_0004	1445	2296	+	hypothetical protein	unknown function	18474	other	hydrolase	envhog_protein1673636
SRR23883156_C5362	SRR23883156_C5362_CDS_0006	3697	2453	-	hypothetical protein	unknown function	5240	tail	tail fiber protein	envhog_protein1996914
SRR23883156_C5362	SRR23883156_C5362_CDS_0007	4582	3719	-	hypothetical protein	unknown function	18366	DNA, RNA and nucleotide metabolism	restriction endonuclease II	envhog_protein505821
SRR23883156_C5362	SRR23883156_C5362_CDS_0008	5375	4572	-	DNA methyltransferase	other	67	other	DNA methyltransferase	envhog_protein39891
SRR23883156_C5362	SRR23883156_C5362_CDS_0009	6230	5397	-	hypothetical protein	unknown function	56	other	DNA methyltransferase	envhog_protein499195
SRR23883156_C5362	SRR23883156_C5362_CDS_0011	7828	6563	-	hypothetical protein	unknown function	defensefinder	moron, auxiliary metabolic gene and host takeover	DefenseFinder protein	PD-T4-4_1207
SRR23883156_C5362	SRR23883156_C5362_CDS_0013	8630	8112	-	integrase	integration and excision	1	integration and excision	integrase	protein360453
SRR23883156_C5392	SRR23883156_C5392_CDS_0002	2087	366	-	integrase	integration and excision	95	integration and excision	integrase	envhog_protein1272257
SRR23883156_C5392	SRR23883156_C5392_CDS_0004	2908	2351	-	dUTPase	DNA, RNA and nucleotide metabolism	135	DNA, RNA and nucleotide metabolism	dUTPase	envhog_protein523714
SRR23883156_C5392	SRR23883156_C5392_CDS_0005	3448	2915	-	anaerobic ribonucleotide reductase small subunit	DNA, RNA and nucleotide metabolism	626	DNA, RNA and nucleotide metabolism	anaerobic ribonucleotide reductase small subunit	envhog_protein122869
SRR23883156_C5392	SRR23883156_C5392_CDS_0006	5789	3435	-	NrdD-like anaerobic ribonucleotide reductase large subunit	moron, auxiliary metabolic gene and host takeover	487	moron, auxiliary metabolic gene and host takeover	NrdD-like anaerobic ribonucleotide reductase large subunit	envhog_protein1872389
SRR23883156_C5392	SRR23883156_C5392_CDS_0007	6899	5790	-	guanylate kinase	other	1815	other	guanylate kinase	envhog_protein1331258
SRR23883156_C5392	SRR23883156_C5392_CDS_0008	7409	6900	-	dihydrofolate reductase	DNA, RNA and nucleotide metabolism	316	DNA, RNA and nucleotide metabolism	dihydrofolate reductase	envhog_protein34375
SRR23883156_C5392	SRR23883156_C5392_CDS_0009	8263	7418	-	thymidylate synthase	DNA, RNA and nucleotide metabolism	160	DNA, RNA and nucleotide metabolism	thymidylate synthase	envhog_protein1066718
SRR23883156_C5392	SRR23883156_C5392_CDS_0012	9232	8747	-	GTP-binding domain	other	1423	DNA, RNA and nucleotide metabolism	Reverse transcriptase	dgr_protein6120
SRR23883156_C5392	SRR23883156_C5392_CDS_0013	9634	9305	-	hypothetical protein	unknown function	10045	DNA, RNA and nucleotide metabolism	HTH DNA binding protein	envhog_protein1720641
SRR23883156_C5392	SRR23883156_C5392_CDS_0014	10517	9651	-	DHH phosphoesterase	other	4771	other	DHH phosphoesterase	envhog_protein1882260
SRR23883156_C5392	SRR23883156_C5392_CDS_0015	11179	10517	-	hypothetical protein	unknown function	559	DNA, RNA and nucleotide metabolism	HNH endonuclease	envhog_protein1528254
SRR23883156_C5392	SRR23883156_C5392_CDS_0017	12227	11460	-	NAD synthetase	other	11189	other	NAD synthetase	envhog_protein1897291
SRR23883156_C5392	SRR23883156_C5392_CDS_0018	12627	12217	-	phosphoheptose isomerase	moron, auxiliary metabolic gene and host takeover	1238	moron, auxiliary metabolic gene and host takeover	phosphoheptose isomerase	envhog_protein730464
SRR23883156_C5392	SRR23883156_C5392_CDS_0019	14114	12627	-	nicotinamide phosphoribosyl transferase	other	448	other	nicotinamide phosphoribosyl transferase	protein561577
SRR23883156_C5392	SRR23883156_C5392_CDS_0020	14916	14107	-	ribose-phosphate pyrophosphokinase	other	619	other	ribose-phosphate pyrophosphokinase	protein53604
SRR23883156_C5392	SRR23883156_C5392_CDS_0022	15806	15273	-	hypothetical protein	unknown function	1423	DNA, RNA and nucleotide metabolism	Reverse transcriptase	dgr_protein11598
SRR23883156_C5392	SRR23883156_C5392_CDS_0026	17661	16714	-	hypothetical protein	unknown function	562	tail	RNA ligase and tail fiber protein attachment catalyst	envhog_protein749601
SRR23883156_C5392	SRR23883156_C5392_CDS_0027	18953	17661	-	RNA ligase and tail fiber protein attachment catalyst	tail	562	tail	RNA ligase and tail fiber protein attachment catalyst	envhog_protein1194871
SRR23883156_C5392	SRR23883156_C5392_CDS_0028	19575	19018	-	phosphoesterase	other	547	other	phosphoesterase	envhog_protein1640289
SRR23883156_C5392	SRR23883156_C5392_CDS_0030	20068	19811	-	hypothetical protein	unknown function	2	head and packaging	terminase large subunit	envhog_protein2008806
SRR23883156_C5392	SRR23883156_C5392_CDS_0031	20388	20077	-	nucleoside 2-deoxyribosyltransferase	DNA, RNA and nucleotide metabolism	355	DNA, RNA and nucleotide metabolism	nucleoside 2-deoxyribosyltransferase	protein63438
SRR23883156_C5392	SRR23883156_C5392_CDS_0033	21152	20631	-	hypothetical protein	unknown function	474	other	phosphofructokinase	envhog_protein1031711
SRR23883156_C5392	SRR23883156_C5392_CDS_0035	21875	21399	-	hypothetical protein	unknown function	2643	moron, auxiliary metabolic gene and host takeover	5'-3' deoxyribonucleotidase	protein475410
SRR23883156_C5392	SRR23883156_C5392_CDS_0036	22526	21891	-	DNA methyltransferase	other	757	other	DNA methyltransferase	envhog_protein921661
SRR23883156_C5392	SRR23883156_C5392_CDS_0041	23629	23330	-	hypothetical protein	unknown function	244	DNA, RNA and nucleotide metabolism	RusA-like Holliday junction resolvase	envhog_protein23547
SRR23883156_C5392	SRR23883156_C5392_CDS_0042	24415	23663	-	hypothetical protein	unknown function	67	other	DNA methyltransferase	envhog_protein665679
SRR23883156_C5392	SRR23883156_C5392_CDS_0047	26023	25415	-	hypothetical protein	unknown function	14717	tail	tail protein	protein672957
SRR23883156_C5392	SRR23883156_C5392_CDS_0049	27209	26316	-	radical SAM domain protein	other	9298	other	radical SAM domain protein	envhog_protein2113973
SRR23883156_C5392	SRR23883156_C5392_CDS_0054	28031	28483	+	DNA methyltransferase	other	799	other	DNA methyltransferase	envhog_protein957538
SRR23883156_C5392	SRR23883156_C5392_CDS_0056	29432	28719	-	hypothetical protein	unknown function	11824	other	hydrolase	envhog_protein834148
SRR23883156_C5392	SRR23883156_C5392_CDS_0058	30924	30043	-	metallo-phosphoesterase	other	1649	other	metallo-phosphoesterase	envhog_protein558131
SRR23883156_C5392	SRR23883156_C5392_CDS_0064	32642	32217	-	hypothetical protein	unknown function	acr	moron, auxiliary metabolic gene and host takeover	anti-CRISPR protein	AcrIIA7_WP_070780003.1
SRR23883156_C5392	SRR23883156_C5392_CDS_0065	33750	32653	-	hypothetical protein	unknown function	1252	DNA, RNA and nucleotide metabolism	DNA polymerase	protein155836
SRR23883156_C5392	SRR23883156_C5392_CDS_0066	34897	33764	-	hypothetical protein	unknown function	612	lysis	RIIA lysis inhibitor	efam_protein357800
SRR23883156_C5392	SRR23883156_C5392_CDS_0069	35920	35582	-	hypothetical protein	unknown function	236	other	nucleotide kinase	envhog_protein891126
SRR23883156_C5392	SRR23883156_C5392_CDS_0078	38920	38363	-	thymidylate kinase	other	2107	other	thymidylate kinase	envhog_protein2170605
SRR23883156_C5392	SRR23883156_C5392_CDS_0084	40647	40147	-	hypothetical protein	unknown function	16427	other	DNA methyltransferase	envhog_protein1652989
SRR23883156_C5392	SRR23883156_C5392_CDS_0086	41417	40791	-	DNA methyltransferase	other	116	other	DNA methyltransferase	envhog_protein913017
SRR23883156_C5392	SRR23883156_C5392_CDS_0091	43049	42315	-	phosphoadenosine phosphosulfate reductase	moron, auxiliary metabolic gene and host takeover	424	moron, auxiliary metabolic gene and host takeover	phosphoadenosine phosphosulfate reductase	envhog_protein1317858
SRR23883156_C5392	SRR23883156_C5392_CDS_0096	45437	44835	-	DNA methyltransferase	other	67	other	DNA methyltransferase	efam_protein281610
SRR23883156_C5392	SRR23883156_C5392_CDS_0097	46298	45525	-	DNA methyltransferase	other	67	other	DNA methyltransferase	protein65422
SRR23883156_C5392	SRR23883156_C5392_CDS_0102	49098	47890	-	polymerase	DNA, RNA and nucleotide metabolism	23333	DNA, RNA and nucleotide metabolism	polymerase	envhog_protein144531
SRR23883156_C5392	SRR23883156_C5392_CDS_0103	49548	49108	-	hypothetical protein	unknown function	335	other	phosphatase	envhog_protein1932978
SRR23883156_C5392	SRR23883156_C5392_CDS_0105	51718	49739	-	NAD-dependent DNA ligase	DNA, RNA and nucleotide metabolism	3869	DNA, RNA and nucleotide metabolism	NAD-dependent DNA ligase	envhog_protein517133
SRR23883156_C5392	SRR23883156_C5392_CDS_0106	52317	51781	-	ERCC4-type nuclease	DNA, RNA and nucleotide metabolism	3490	DNA, RNA and nucleotide metabolism	ERCC4-type nuclease	envhog_protein1647046
SRR23883156_C5392	SRR23883156_C5392_CDS_0107	55706	52317	-	DNA polymerase	DNA, RNA and nucleotide metabolism	405	DNA, RNA and nucleotide metabolism	DNA polymerase	envhog_protein2115747_1
SRR23883156_C5392	SRR23883156_C5392_CDS_0108	56506	55718	-	exonuclease	DNA, RNA and nucleotide metabolism	1218	DNA, RNA and nucleotide metabolism	exonuclease	envhog_protein440148
SRR23883156_C5392	SRR23883156_C5392_CDS_0109	57521	56517	-	DNA primase	DNA, RNA and nucleotide metabolism	6444	DNA, RNA and nucleotide metabolism	DNA primase	envhog_protein1808137
SRR23883156_C5392	SRR23883156_C5392_CDS_0110	58876	57533	-	DnaB-like replicative helicase	DNA, RNA and nucleotide metabolism	19	DNA, RNA and nucleotide metabolism	DnaB-like replicative helicase	envhog_protein1839745
SRR23883156_C5392	SRR23883156_C5392_CDS_0112	60126	59485	-	metal-dependent phosphohydrolase	other	28876	other	metal-dependent phosphohydrolase	envhog_protein637198
SRR23883156_C5392	SRR23883156_C5392_CDS_0113	60566	60135	-	single strand DNA binding protein	DNA, RNA and nucleotide metabolism	44	DNA, RNA and nucleotide metabolism	single strand DNA binding protein	protein697054
SRR23883156_C5392	SRR23883156_C5392_CDS_0114	61229	60591	-	Sak-like ssDNA annealing protein	DNA, RNA and nucleotide metabolism	659	DNA, RNA and nucleotide metabolism	Sak-like ssDNA annealing protein	envhog_protein2095895
SRR23883156_C5392	SRR23883156_C5392_CDS_0116	62148	61594	-	hypothetical protein	unknown function	314	DNA, RNA and nucleotide metabolism	homing endonuclease	envhog_protein1651352
SRR23883156_C5392	SRR23883156_C5392_CDS_0120	64424	63594	-	tRNA-His guanylyltransferase	DNA, RNA and nucleotide metabolism	4717	DNA, RNA and nucleotide metabolism	tRNA-His guanylyltransferase	envhog_protein667661
SRR23883156_C5392	SRR23883156_C5392_CDS_0121	65294	64470	-	RNA ligase	DNA, RNA and nucleotide metabolism	968	DNA, RNA and nucleotide metabolism	RNA ligase	envhog_protein770
SRR23883156_C5392	SRR23883156_C5392_CDS_0122	65554	65363	-	RNA ligase	DNA, RNA and nucleotide metabolism
SRR23883156_C5392	SRR23883156_C5392_CDS_0124	67288	65771	-	RNA-binding protein	DNA, RNA and nucleotide metabolism	850	DNA, RNA and nucleotide metabolism	RNA-binding protein	envhog_protein1625603
SRR23883156_C5392	SRR23883156_C5392_CDS_0131	70016	69036	-	integrase	integration and excision	5830	integration and excision	integrase	envhog_protein1681606
SRR23883156_C5392	SRR23883156_C5392_CDS_0132	71299	69998	-	hypothetical protein	unknown function	1033	DNA, RNA and nucleotide metabolism	ParB-like partition protein	envhog_protein678420
SRR23883156_C5392	SRR23883156_C5392_CDS_0135	73015	71771	-	tRNA nucleotidyltransferase	DNA, RNA and nucleotide metabolism	2244	DNA, RNA and nucleotide metabolism	tRNA nucleotidyltransferase	envhog_protein961956
SRR23883156_C5392	SRR23883156_C5392_CDS_0137	74543	73392	-	nucleotidyltransferase	DNA, RNA and nucleotide metabolism	388	DNA, RNA and nucleotide metabolism	nucleotidyltransferase	envhog_protein423409
SRR23883156_C5392	SRR23883156_C5392_CDS_0144	77529	76951	-	hypothetical protein	unknown function	6050	DNA, RNA and nucleotide metabolism	HNH endonuclease	envhog_protein1975370
SRR23883156_C5392	SRR23883156_C5392_CDS_0145	78201	77548	-	hypothetical protein	unknown function	6050	DNA, RNA and nucleotide metabolism	HNH endonuclease	envhog_protein1975370
SRR23883156_C5392	SRR23883156_C5392_CDS_0146	78785	78219	-	hypothetical protein	unknown function	6050	DNA, RNA and nucleotide metabolism	HNH endonuclease	envhog_protein1975370
SRR23883156_C5392	SRR23883156_C5392_CDS_0148	81625	79001	-	ATPase	other	12316	other	ATPase	envhog_protein1465579
SRR23883156_C5392	SRR23883156_C5392_CDS_0150	82668	82000	-	hypothetical protein	unknown function	296	integration and excision	DNA transposition protein	envhog_protein260790
SRR23883156_C5392	SRR23883156_C5392_CDS_0154	83944	83498	-	tRNA amidotransferase	DNA, RNA and nucleotide metabolism	1460	DNA, RNA and nucleotide metabolism	tRNA amidotransferase	envhog_protein1994305
SRR23883156_C5392	SRR23883156_C5392_CDS_0160	87773	86367	-	transposase	integration and excision	506	integration and excision	transposase	envhog_protein157054
SRR23883156_C5392	SRR23883156_C5392_CDS_0168	91113	90688	-	hypothetical protein	unknown function	14642	lysis	endolysin	envhog_protein454983
SRR23883156_C5392	SRR23883156_C5392_CDS_0171	92251	91529	-	integrase	integration and excision	216	integration and excision	integrase	envhog_protein823071
SRR23883156_C5392	SRR23883156_C5392_CDS_0174	93690	93097	-	cytidyltransferase	other	3041	other	cytidyltransferase	protein139665
SRR23883156_C5392	SRR23883156_C5392_CDS_0181	95833	95582	-	DNA binding protein	DNA, RNA and nucleotide metabolism	379	DNA, RNA and nucleotide metabolism	DNA binding protein	protein149371
SRR23883156_C5392	SRR23883156_C5392_CDS_0183	96980	96726	-	HNH endonuclease	DNA, RNA and nucleotide metabolism	4578	DNA, RNA and nucleotide metabolism	HNH endonuclease	envhog_protein627392
SRR23883156_C5392	SRR23883156_C5392_CDS_0189	98857	98447	-	HNH endonuclease	DNA, RNA and nucleotide metabolism	23285	DNA, RNA and nucleotide metabolism	HNH endonuclease	envhog_protein1571749
SRR23883156_C5392	SRR23883156_C5392_CDS_0190	101842	98870	-	helicase	DNA, RNA and nucleotide metabolism	24008	DNA, RNA and nucleotide metabolism	helicase	envhog_protein297176_1
SRR23883156_C5392	SRR23883156_C5392_CDS_0202	107845	106766	-	hypothetical protein	unknown function	defensefinder	moron, auxiliary metabolic gene and host takeover	DefenseFinder protein	Menshen_1099
SRR23883156_C5392	SRR23883156_C5392_CDS_0207	110296	109244	-	hypothetical protein	unknown function	15406	other	DNA methyltransferase	envhog_protein828962
SRR23883156_C5392	SRR23883156_C5392_CDS_0231	117350	116994	-	hypothetical protein	unknown function	114	DNA, RNA and nucleotide metabolism	ATP-dependent DNA ligase	envhog_protein372425
SRR23883156_C5427	SRR23883156_C5427_CDS_0004	947	288	-	Zot-like toxin	moron, auxiliary metabolic gene and host takeover	1675	head and packaging	morphogenesis (protein I of M13)	envhog_protein1218444
SRR23883156_C5427	SRR23883156_C5427_CDS_0016	5397	5152	-	hypothetical protein	unknown function	405	DNA, RNA and nucleotide metabolism	DNA polymerase	protein667811_2
SRR23883156_C5427	SRR23883156_C5427_CDS_0018	5725	6807	+	integrase	integration and excision	216	integration and excision	integrase	envhog_protein1897603
SRR23883156_C5427	SRR23883156_C5427_CDS_0019	6956	8149	+	transposase	integration and excision	2331	integration and excision	transposase	protein518237
SRR23883156_C5427	SRR23883156_C5427_CDS_0023	9284	8865	-	hypothetical protein	unknown function	97	other	UvsX-like recombinase	efam_protein267945
SRR23883156_C5427	SRR23883156_C5427_CDS_0025	9914	9579	-	acetyltransferase	other	11841	other	acetyltransferase	envhog_protein998534
SRR23883156_C5500	SRR23883156_C5500_CDS_0001	707	3	-	tail length tape measure protein	tail	1535	tail	tail length tape measure protein	envhog_protein838798
SRR23883156_C5500	SRR23883156_C5500_CDS_0004	2250	1726	-	hypothetical protein	unknown function	238	tail	major tail protein	envhog_protein2207622
SRR23883156_C5500	SRR23883156_C5500_CDS_0005	2760	2257	-	tail completion	connector	3266	connector	tail completion	envhog_protein102317
SRR23883156_C5500	SRR23883156_C5500_CDS_0006	3151	2720	-	minor head protein	head and packaging	556	head and packaging	minor head protein	envhog_protein81564
SRR23883156_C5500	SRR23883156_C5500_CDS_0008	3998	3540	-	head-tail adaptor	connector	541	connector	head-tail adaptor	protein177578
SRR23883156_C5500	SRR23883156_C5500_CDS_0009	4900	4016	-	hypothetical protein	unknown function	267	head and packaging	major head protein	envhog_protein1463608
SRR23883156_C5500	SRR23883156_C5500_CDS_0010	5515	4925	-	head scaffolding protein	head and packaging	194	head and packaging	head scaffolding protein	protein59591
SRR23883156_C5500	SRR23883156_C5500_CDS_0013	7544	5952	-	minor head protein	head and packaging	581	head and packaging	minor head protein	envhog_protein1207464
SRR23883156_C5500	SRR23883156_C5500_CDS_0014	8893	7541	-	portal protein	head and packaging	533	head and packaging	portal protein	envhog_protein1174173
SRR23883156_C5500	SRR23883156_C5500_CDS_0015	10482	8890	-	terminase large subunit	head and packaging	2	head and packaging	terminase large subunit	protein425264
SRR23883156_C5500	SRR23883156_C5500_CDS_0019	11363	10968	-	hypothetical protein	unknown function	36	transcription regulation	transcriptional regulator	envhog_protein438485
SRR23883156_C5500	SRR23883156_C5500_CDS_0020	11969	11406	-	hypothetical protein	unknown function	3810	other	acetyltransferase	envhog_protein1453343
SRR23883156_C5591	SRR23883156_C5591_CDS_0001	4547	3	-	hypothetical protein	unknown function	7037	tail	tail fiber protein	envhog_protein703851
SRR23883156_C5602	SRR23883156_C5602_CDS_0001	82	603	+	MazF-like growth inhibitor	moron, auxiliary metabolic gene and host takeover	1936	moron, auxiliary metabolic gene and host takeover	MazF-like growth inhibitor	envhog_protein1206596
SRR23883156_C5602	SRR23883156_C5602_CDS_0003	754	981	+	hypothetical protein	unknown function	668	DNA, RNA and nucleotide metabolism	HTH DNA binding protein	envhog_protein1371319
SRR23883156_C5602	SRR23883156_C5602_CDS_0004	978	2195	+	integrase	integration and excision	1	integration and excision	integrase	envhog_protein330951
SRR23883156_C5602	SRR23883156_C5602_CDS_0005	2198	3490	+	integrase	integration and excision	1	integration and excision	integrase	envhog_protein1042042
SRR23883156_C5602	SRR23883156_C5602_CDS_0008	3826	5814	+	hypothetical protein	unknown function	16	DNA, RNA and nucleotide metabolism	DNA helicase	protein402470
SRR23883156_C5602	SRR23883156_C5602_CDS_0009	5863	8688	+	hypothetical protein	unknown function	293	moron, auxiliary metabolic gene and host takeover	ABC transporter	envhog_protein850408
SRR23883156_C5615	SRR23883156_C5615_CDS_0003	1211	648	-	hypothetical protein	unknown function	netflax		hypothetical protein	WP_038290875.1
SRR23883156_C5615	SRR23883156_C5615_CDS_0005	2620	1304	-	hypothetical protein	unknown function	defensefinder	moron, auxiliary metabolic gene and host takeover	DefenseFinder protein	AbiL_53
SRR23883156_C5615	SRR23883156_C5615_CDS_0008	3271	3474	+	hypothetical protein	unknown function	1373	transcription regulation	transcriptional regulator	envhog_protein596745
SRR23883156_C5615	SRR23883156_C5615_CDS_0009	3508	4347	+	hypothetical protein	unknown function	defensefinder	moron, auxiliary metabolic gene and host takeover	DefenseFinder protein	Rst_gop_beta_cll_1431
SRR23883156_C5615	SRR23883156_C5615_CDS_0010	4359	5303	+	hypothetical protein	unknown function	defensefinder	moron, auxiliary metabolic gene and host takeover	DefenseFinder protein	PD-Lambda-2_1159
SRR23883156_C5615	SRR23883156_C5615_CDS_0021	8612	8812	+	hypothetical protein	unknown function	66	integration and excision	excisionase and transcriptional regulator	protein95511
SRR23883156_C5615	SRR23883156_C5615_CDS_0022	8865	10016	+	integrase	integration and excision	1	integration and excision	integrase	envhog_protein807909
SRR23883156_C5615	SRR23883156_C5615_CDS_0023	11150	10062	-	hypothetical protein	unknown function	1139	DNA, RNA and nucleotide metabolism	DNA primase	envhog_protein188864
SRR23883156_C5675	SRR23883156_C5675_CDS_0003	1121	810	-	nucleoside triphosphate pyrophosphohydrolase	other	2245	other	nucleoside triphosphate pyrophosphohydrolase	envhog_protein1872828
SRR23883156_C5675	SRR23883156_C5675_CDS_0004	1495	1118	-	hypothetical protein	unknown function	142	moron, auxiliary metabolic gene and host takeover	Ren-like exclusion protein	envhog_protein855832
SRR23883156_C5675	SRR23883156_C5675_CDS_0005	1974	1492	-	Mu Gam-like end protection	DNA, RNA and nucleotide metabolism	253	DNA, RNA and nucleotide metabolism	Mu Gam-like end protection	envhog_protein1839431
SRR23883156_C5675	SRR23883156_C5675_CDS_0007	3316	2348	-	anti-repressor Ant	transcription regulation	463	transcription regulation	anti-repressor	envhog_protein272025
SRR23883156_C5675	SRR23883156_C5675_CDS_0010	4372	3962	-	single strand DNA binding protein	DNA, RNA and nucleotide metabolism	44	DNA, RNA and nucleotide metabolism	single strand DNA binding protein	envhog_protein2208134
SRR23883156_C5675	SRR23883156_C5675_CDS_0011	5279	4356	-	hypothetical protein	unknown function	10089	moron, auxiliary metabolic gene and host takeover	DarB-like antirestriction	envhog_protein1037918
SRR23883156_C5708	SRR23883156_C5708_CDS_0004	8044	11496	+	hypothetical protein	unknown function	vfdb	moron, auxiliary metabolic gene and host takeover	VFDB virulence factor protein	VFG043489
SRR23883156_C5708	SRR23883156_C5708_CDS_0007	12072	11770	-	hypothetical protein	unknown function	11787	other	DNA methyltransferase	envhog_protein1806759
SRR23883156_C5708	SRR23883156_C5708_CDS_0008	13724	12024	-	integrase	integration and excision	95	integration and excision	integrase	envhog_protein950801
SRR23883156_C5708	SRR23883156_C5708_CDS_0009	14788	13721	-	hypothetical protein	unknown function	577	moron, auxiliary metabolic gene and host takeover	Doc-like toxin	envhog_protein549592
SRR23883156_C5712	SRR23883156_C5712_CDS_0002	818	1894	+	hypothetical protein	unknown function	2199	integration and excision	transposase	envhog_protein136472
SRR23883156_C5712	SRR23883156_C5712_CDS_0004	3687	4922	+	integrase	integration and excision	1	integration and excision	integrase	envhog_protein1022030
SRR23883156_C5712	SRR23883156_C5712_CDS_0005	4925	5299	+	hypothetical protein	unknown function	4617	DNA, RNA and nucleotide metabolism	replication initiation protein	envhog_protein2026480
SRR23883156_C5712	SRR23883156_C5712_CDS_0007	6313	5975	-	hypothetical protein	unknown function	66	integration and excision	excisionase and transcriptional regulator	envhog_protein254509
SRR23883156_C5712	SRR23883156_C5712_CDS_0011	7185	6820	-	hypothetical protein	unknown function	12156	DNA, RNA and nucleotide metabolism	DNA helicase	envhog_protein1513184
SRR23883156_C5810	SRR23883156_C5810_CDS_0002	2884	1673	-	integrase	integration and excision	1	integration and excision	integrase	envhog_protein229238
SRR23883156_C5810	SRR23883156_C5810_CDS_0003	4128	2899	-	integrase	integration and excision	1	integration and excision	integrase	envhog_protein1029864
SRR23883156_C5810	SRR23883156_C5810_CDS_0009	5753	8194	+	hypothetical protein	unknown function	defensefinder	moron, auxiliary metabolic gene and host takeover	DefenseFinder protein	Mokosh_TypeII_1121
SRR23883156_C5832	SRR23883156_C5832_CDS_0003	858	3668	+	hypothetical protein	unknown function	289	other	GTP-binding domain	envhog_protein518304_1
SRR23883156_C5832	SRR23883156_C5832_CDS_0004	3665	4603	+	hypothetical protein	unknown function	7168	DNA, RNA and nucleotide metabolism	homing endonuclease	envhog_protein1915130
SRR23883156_C5832	SRR23883156_C5832_CDS_0005	4690	5997	+	exonuclease	DNA, RNA and nucleotide metabolism	284	DNA, RNA and nucleotide metabolism	exonuclease	envhog_protein928394
SRR23883156_C5832	SRR23883156_C5832_CDS_0008	7421	7906	+	HNH endonuclease	DNA, RNA and nucleotide metabolism	10822	DNA, RNA and nucleotide metabolism	HNH endonuclease	envhog_protein429295
SRR23883156_C5832	SRR23883156_C5832_CDS_0011	10584	12326	+	hypothetical protein	unknown function	2	head and packaging	terminase large subunit	protein423576
SRR23883156_C5832	SRR23883156_C5832_CDS_0012	12343	13998	+	portal protein	head and packaging	2739	head and packaging	portal protein	envhog_protein1615735
SRR23883156_C5832	SRR23883156_C5832_CDS_0014	14318	15541	+	hypothetical protein	unknown function	18299	head and packaging	head maturation protease	envhog_protein840321
SRR23883156_C5832	SRR23883156_C5832_CDS_0015	15571	16035	+	hypothetical protein	unknown function	766	head and packaging	head decoration	envhog_protein434855
SRR23883156_C5832	SRR23883156_C5832_CDS_0016	16064	17179	+	hypothetical protein	unknown function	12438	head and packaging	virion structural protein	protein851340
SRR23883156_C5832	SRR23883156_C5832_CDS_0019	18323	19321	+	hypothetical protein	unknown function	501	connector	head closure Hc1	envhog_protein991452
SRR23883156_C5832	SRR23883156_C5832_CDS_0020	19346	19834	+	hypothetical protein	unknown function	6123	head and packaging	virion structural protein	envhog_protein382621
SRR23883156_C5832	SRR23883156_C5832_CDS_0022	20620	21645	+	hypothetical protein	unknown function	2729	head and packaging	virion structural protein	envhog_protein2019591
SRR23883156_C5832	SRR23883156_C5832_CDS_0027	23224	24261	+	hypothetical protein	unknown function	1	integration and excision	integrase	envhog_protein240276
SRR23883156_C5832	SRR23883156_C5832_CDS_0028	24299	24733	+	hypothetical protein	unknown function	5	connector	tail completion or Neck1 protein	protein297945
SRR23883156_C5832	SRR23883156_C5832_CDS_0029	24745	26889	+	tail length tape measure protein	tail	4211	tail	tail length tape measure protein	envhog_protein357404
SRR23883156_C5832	SRR23883156_C5832_CDS_0035	28160	35518	+	hypothetical protein	unknown function	4211	tail	tail length tape measure protein	envhog_protein803311_3
SRR23883156_C5832	SRR23883156_C5832_CDS_0037	35905	36711	+	hypothetical protein	unknown function	33	tail	distal tail protein Dit	protein488209
SRR23883156_C5832	SRR23883156_C5832_CDS_0038	36712	42495	+	hypothetical protein	unknown function	6211	tail	minor tail protein	envhog_protein1620826_1
SRR23883156_C5832	SRR23883156_C5832_CDS_0042	43842	45551	+	endolysin	lysis	9589	lysis	endolysin	envhog_protein847392
SRR23883156_C5832	SRR23883156_C5832_CDS_0044	46245	46799	+	hypothetical protein	unknown function	1419	tail	tail protein	envhog_protein66578_1
SRR23883156_C5832	SRR23883156_C5832_CDS_0045	46815	47435	+	hypothetical protein	unknown function	19519	connector	neck protein	envhog_protein1277020
SRR23883156_C5832	SRR23883156_C5832_CDS_0046	47449	48111	+	hypothetical protein	unknown function	32345	tail	tail fiber protein	envhog_protein1611110
SRR23883156_C5832	SRR23883156_C5832_CDS_0050	49946	57343	+	hypothetical protein	unknown function	11445	tail	minor tail protein	protein660741_1
SRR23883156_C5832	SRR23883156_C5832_CDS_0052	57483	57890	+	single strand DNA binding protein	DNA, RNA and nucleotide metabolism	44	DNA, RNA and nucleotide metabolism	single strand DNA binding protein	envhog_protein1286157
SRR23883156_C5832	SRR23883156_C5832_CDS_0057	59340	60548	+	Reverse transcriptase	DNA, RNA and nucleotide metabolism	1423	DNA, RNA and nucleotide metabolism	Reverse transcriptase	dgr_protein1918
SRR23883156_C5832	SRR23883156_C5832_CDS_0058	60530	61288	+	hypothetical protein	unknown function	1348	tail	tail fiber protein	envhog_protein1496420
SRR23883156_C5832	SRR23883156_C5832_CDS_0060	62470	61847	-	hypothetical protein	unknown function	6745	lysis	endolysin	protein509690
SRR23883156_C5868	SRR23883156_C5868_CDS_0002	2040	112	-	integrase	integration and excision	95	integration and excision	integrase	envhog_protein1859800
SRR23883156_C5868	SRR23883156_C5868_CDS_0006	5212	4265	-	ParB-like partition protein	DNA, RNA and nucleotide metabolism	4715	DNA, RNA and nucleotide metabolism	ParB-like partition protein	protein19855
SRR23883156_C5868	SRR23883156_C5868_CDS_0008	6254	7429	+	transposase	integration and excision	2199	integration and excision	transposase	envhog_protein1332777
SRR23883156_C5868	SRR23883156_C5868_CDS_0011	7830	8039	+	hypothetical protein	unknown function	4583	transcription regulation	transcriptional repressor	envhog_protein1160807
SRR23883156_C5893	SRR23883156_C5893_CDS_0008	2717	2199	-	transcriptional regulator	transcription regulation	6499	transcription regulation	transcriptional regulator	envhog_protein1280231
SRR23883156_C5893	SRR23883156_C5893_CDS_0014	5736	4210	-	hypothetical protein	unknown function	3088	lysis	amidase	envhog_protein1177149
SRR23883156_C5912	SRR23883156_C5912_CDS_0001	437	3	-	hypothetical protein	unknown function	1794	lysis	amidase	envhog_protein504289
SRR23883156_C5912	SRR23883156_C5912_CDS_0003	2441	708	-	tail protein	tail	25111	tail	tail protein	envhog_protein573939
SRR23883156_C5912	SRR23883156_C5912_CDS_0004	4831	2438	-	hypothetical protein	unknown function	2666	head and packaging	terminase large subunit	envhog_protein411961
SRR23883156_C5912	SRR23883156_C5912_CDS_0006	6048	5182	-	hypothetical protein	unknown function	6121	head and packaging	virion structural protein	envhog_protein1646533_1
SRR23883156_C5912	SRR23883156_C5912_CDS_0008	6311	7318	+	hypothetical protein	unknown function	vfdb	moron, auxiliary metabolic gene and host takeover	VFDB virulence factor protein	VFG039695
SRR23883156_C5912	SRR23883156_C5912_CDS_0009	8648	7527	-	integrase	integration and excision	95	integration and excision	integrase	protein804567
SRR23883156_C5912	SRR23883156_C5912_CDS_0010	10322	8685	-	integrase	integration and excision	95	integration and excision	integrase	envhog_protein1859800
SRR23883156_C5912	SRR23883156_C5912_CDS_0014	11792	10839	-	major head protein	head and packaging	10	head and packaging	major head protein	envhog_protein1725273
SRR23883156_C5912	SRR23883156_C5912_CDS_0020	15593	13272	-	DNA helicase	DNA, RNA and nucleotide metabolism	1883	DNA, RNA and nucleotide metabolism	DNA helicase	envhog_protein898984
SRR23883156_C5912	SRR23883156_C5912_CDS_0021	15769	15590	-	hypothetical protein	unknown function	66	integration and excision	excisionase and transcriptional regulator	protein94870
SRR23883156_C5912	SRR23883156_C5912_CDS_0023	16283	16741	+	transcriptional repressor	transcription regulation	1994	DNA, RNA and nucleotide metabolism	DNA binding protein	envhog_protein1567608
SRR23883156_C5912	SRR23883156_C5912_CDS_0025	17030	18622	+	DNA methyltransferase	other	67	other	DNA methyltransferase	efam_protein348172
SRR23883156_C5912	SRR23883156_C5912_CDS_0026	18615	21269	+	hypothetical protein	unknown function	16	DNA, RNA and nucleotide metabolism	DNA helicase	envhog_protein1263507
SRR23883156_C5912	SRR23883156_C5912_CDS_0027	21142	22218	+	hypothetical protein	unknown function	defensefinder	moron, auxiliary metabolic gene and host takeover	DefenseFinder protein	Kiwa_924
SRR23883156_C5912	SRR23883156_C5912_CDS_0028	22231	22791	+	hypothetical protein	unknown function	defensefinder	moron, auxiliary metabolic gene and host takeover	DefenseFinder protein	Kiwa_925
SRR23883156_C5919	SRR23883156_C5919_CDS_0001	234	1	-	hypothetical protein	unknown function	59	DNA, RNA and nucleotide metabolism	HNH endonuclease	envhog_protein653760
SRR23883156_C5919	SRR23883156_C5919_CDS_0002	967	224	-	hypothetical protein	unknown function	5131	DNA, RNA and nucleotide metabolism	thymidylate synthase	envhog_protein1938465
SRR23883156_C5919	SRR23883156_C5919_CDS_0005	2651	2082	-	HNH endonuclease	DNA, RNA and nucleotide metabolism	59	DNA, RNA and nucleotide metabolism	HNH endonuclease	envhog_protein2009606
SRR23883156_C5919	SRR23883156_C5919_CDS_0006	3414	2569	-	hypothetical protein	unknown function	12184	other	nucleotide pyrophosphohydrolase	envhog_protein1611274
SRR23883156_C5919	SRR23883156_C5919_CDS_0007	3968	3417	-	dUTPase	DNA, RNA and nucleotide metabolism	135	DNA, RNA and nucleotide metabolism	dUTPase	envhog_protein336260
SRR23883156_C5919	SRR23883156_C5919_CDS_0010	4916	4545	-	HNH endonuclease	DNA, RNA and nucleotide metabolism	59	DNA, RNA and nucleotide metabolism	HNH endonuclease	envhog_protein2009606
SRR23883156_C5919	SRR23883156_C5919_CDS_0014	7132	5675	-	DNA helicase	DNA, RNA and nucleotide metabolism	9690	DNA, RNA and nucleotide metabolism	DNA helicase	envhog_protein725841
SRR23883156_C5919	SRR23883156_C5919_CDS_0017	9558	8605	-	DNA primase	DNA, RNA and nucleotide metabolism	6444	DNA, RNA and nucleotide metabolism	DNA primase	envhog_protein2134610
SRR23883156_C5919	SRR23883156_C5919_CDS_0020	11322	9886	-	DnaB-like replicative helicase	DNA, RNA and nucleotide metabolism	19	DNA, RNA and nucleotide metabolism	DnaB-like replicative helicase	envhog_protein804375
SRR23883156_C5919	SRR23883156_C5919_CDS_0024	13651	12296	-	hypothetical protein	unknown function	1800	tail	tail collar fiber protein	envhog_protein628836
SRR23883156_C5919	SRR23883156_C5919_CDS_0025	14168	13635	-	hypothetical protein	unknown function	199	lysis	holin	envhog_protein881896
SRR23883156_C5919	SRR23883156_C5919_CDS_0026	16627	14165	-	hypothetical protein	unknown function	3465	connector	head closure Hc2	efam_protein82353_1
SRR23883156_C5919	SRR23883156_C5919_CDS_0027	18348	16627	-	baseplate wedge subunit	tail	219	tail	baseplate wedge subunit	envhog_protein2064431
SRR23883156_C5919	SRR23883156_C5919_CDS_0028	18775	18350	-	hypothetical protein	unknown function	43	tail	baseplate wedge subunit	envhog_protein1007759
SRR23883156_C5919	SRR23883156_C5919_CDS_0029	19497	18775	-	hypothetical protein	unknown function	37871	tail	baseplate protein	envhog_protein525966
SRR23883156_C5919	SRR23883156_C5919_CDS_0030	21404	19500	-	hypothetical protein	unknown function	52	tail	tail protein	envhog_protein790436
SRR23883156_C5919	SRR23883156_C5919_CDS_0031	21895	21404	-	hypothetical protein	unknown function	52	tail	tail protein	envhog_protein1361595
SRR23883156_C5919	SRR23883156_C5919_CDS_0032	22175	21885	-	baseplate wedge subunit	tail	7145	tail	baseplate wedge subunit	envhog_protein1779745
SRR23883156_C5919	SRR23883156_C5919_CDS_0033	23085	22168	-	hypothetical protein	unknown function	76	tail	tail protein	envhog_protein2006551
SRR23883156_C5919	SRR23883156_C5919_CDS_0034	25023	23098	-	tail length tape measure protein	tail	1533	tail	tail length tape measure protein	envhog_protein653902
SRR23883156_C5919	SRR23883156_C5919_CDS_0036	25934	25170	-	hypothetical protein	unknown function	150	tail	baseplate hub	envhog_protein376686
SRR23883156_C5919	SRR23883156_C5919_CDS_0037	26522	26058	-	hypothetical protein	unknown function	4542	tail	tail tube protein	envhog_protein2087325
SRR23883156_C5919	SRR23883156_C5919_CDS_0038	28301	26535	-	hypothetical protein	unknown function	23	tail	tail sheath	envhog_protein1830809
SRR23883156_C5919	SRR23883156_C5919_CDS_0039	29063	28359	-	hypothetical protein	unknown function	227	tail	tail sheath stabilizer	efam_protein252587
SRR23883156_C5919	SRR23883156_C5919_CDS_0040	30010	29063	-	hypothetical protein	unknown function	9116	tail	tail protein	envhog_protein1940550
SRR23883156_C5919	SRR23883156_C5919_CDS_0041	30567	30010	-	hypothetical protein	unknown function	26	connector	tail completion or Neck1 protein	envhog_protein1322894
SRR23883156_C5919	SRR23883156_C5919_CDS_0045	34032	32182	-	hypothetical protein	unknown function	37948	head and packaging	virion structural protein	envhog_protein1876127_1
SRR23883156_C5919	SRR23883156_C5919_CDS_0046	40187	34035	-	tail fiber protein	tail	23820	tail	tail fiber protein	envhog_protein1311774_1
SRR23883156_C5919	SRR23883156_C5919_CDS_0048	41112	40636	-	hypothetical protein	unknown function	161	connector	head closure Hc1	envhog_protein1788430
SRR23883156_C5919	SRR23883156_C5919_CDS_0049	42005	41109	-	hypothetical protein	unknown function	4201	tail	tail fiber protein	envhog_protein1004539
SRR23883156_C5919	SRR23883156_C5919_CDS_0050	42436	42035	-	hypothetical protein	unknown function	3281	DNA, RNA and nucleotide metabolism	endonuclease VII	envhog_protein572791
SRR23883156_C5919	SRR23883156_C5919_CDS_0051	43654	42533	-	major head protein	head and packaging	3922	head and packaging	major head protein	envhog_protein1835007
SRR23883156_C5919	SRR23883156_C5919_CDS_0052	44138	43668	-	hypothetical protein	unknown function	673	head and packaging	head scaffolding protein	envhog_protein1924075
SRR23883156_C5919	SRR23883156_C5919_CDS_0053	45677	44160	-	head maturation protease	head and packaging	8158	head and packaging	head maturation protease	envhog_protein1744447
SRR23883156_C5919	SRR23883156_C5919_CDS_0054	47164	45674	-	portal protein	head and packaging	3753	head and packaging	portal protein	envhog_protein971043
SRR23883156_C5919	SRR23883156_C5919_CDS_0055	48663	47161	-	terminase large subunit	head and packaging	36964	head and packaging	terminase large subunit	envhog_protein1059035
SRR23883156_C5919	SRR23883156_C5919_CDS_0058	50569	49520	-	hypothetical protein	unknown function	15610	other	protease	envhog_protein1211606
SRR23883156_C5919	SRR23883156_C5919_CDS_0059	51009	50566	-	protease	other	15610	other	protease	envhog_protein1211606
SRR23883156_C5919	SRR23883156_C5919_CDS_0060	51602	51006	-	endolysin	head and packaging	2860	head and packaging	endolysin	envhog_protein2043133
SRR23883156_C5919	SRR23883156_C5919_CDS_0066	54842	53898	-	hypothetical protein	unknown function	215	head and packaging	structural protein with Ig domain	envhog_protein588088
SRR23883156_C5919	SRR23883156_C5919_CDS_0101	67530	67264	-	hypothetical protein	unknown function	7245	moron, auxiliary metabolic gene and host takeover	anti-restriction protein	envhog_protein1680803_3
SRR23883156_C5919	SRR23883156_C5919_CDS_0114	74800	74084	-	hypothetical protein	unknown function	6386	transcription regulation	transcription antiterminator	envhog_protein1803877
SRR23883156_C5919	SRR23883156_C5919_CDS_0115	75337	74804	-	RusA-like Holliday junction resolvase	DNA, RNA and nucleotide metabolism	244	DNA, RNA and nucleotide metabolism	RusA-like Holliday junction resolvase	envhog_protein978465
SRR23883156_C5919	SRR23883156_C5919_CDS_0116	77081	75369	-	SbcC-like subunit of palindrome specific endonuclease	DNA, RNA and nucleotide metabolism	77	DNA, RNA and nucleotide metabolism	SbcC-like subunit of palindrome specific endonuclease	envhog_protein1425931
SRR23883156_C5919	SRR23883156_C5919_CDS_0117	78049	77075	-	SbcD-like subunit of palindrome specific endonuclease	DNA, RNA and nucleotide metabolism	100	DNA, RNA and nucleotide metabolism	SbcD-like subunit of palindrome specific endonuclease	envhog_protein956239
SRR23883156_C5919	SRR23883156_C5919_CDS_0118	78621	78034	-	hypothetical protein	unknown function	2107	other	thymidylate kinase	envhog_protein1516362
SRR23883156_C5919	SRR23883156_C5919_CDS_0119	79486	78614	-	exonuclease	DNA, RNA and nucleotide metabolism	107	DNA, RNA and nucleotide metabolism	exonuclease	envhog_protein1586031
SRR23883156_C5919	SRR23883156_C5919_CDS_0121	80740	79661	-	UvsX-like recombinase	other	97	other	UvsX-like recombinase	envhog_protein2142108
SRR23883156_C5919	SRR23883156_C5919_CDS_0122	81703	80894	-	single strand DNA binding protein	DNA, RNA and nucleotide metabolism	1192	DNA, RNA and nucleotide metabolism	single strand DNA binding protein	envhog_protein408062
SRR23883156_C5919	SRR23883156_C5919_CDS_0123	82101	81715	-	hypothetical protein	unknown function	3188	other	co-chaperonin GroES	envhog_protein2127536
SRR23883156_C5919	SRR23883156_C5919_CDS_0127	83787	83293	-	HNH endonuclease	DNA, RNA and nucleotide metabolism	59	DNA, RNA and nucleotide metabolism	HNH endonuclease	envhog_protein2009606
SRR23883156_C5919	SRR23883156_C5919_CDS_0128	86074	83765	-	DNA polymerase	DNA, RNA and nucleotide metabolism	17	DNA, RNA and nucleotide metabolism	DNA polymerase	envhog_protein339204
SRR23883156_C5919	SRR23883156_C5919_CDS_0129	86505	86074	-	HNH endonuclease	DNA, RNA and nucleotide metabolism	59	DNA, RNA and nucleotide metabolism	HNH endonuclease	envhog_protein653760
SRR23883156_C5929	SRR23883156_C5929_CDS_0001	46	1446	+	hypothetical protein	unknown function	530	head and packaging	head maturation protease	efam_protein188645
SRR23883156_C5929	SRR23883156_C5929_CDS_0002	1446	1919	+	head decoration	head and packaging	766	head and packaging	head decoration	protein687540
SRR23883156_C5929	SRR23883156_C5929_CDS_0003	1919	2992	+	virion structural protein	head and packaging	771	head and packaging	virion structural protein	protein739886
SRR23883156_C5929	SRR23883156_C5929_CDS_0007	4870	3521	-	DNA methyltransferase	other	2633	DNA, RNA and nucleotide metabolism	endonuclease VII	envhog_protein160347
SRR23883156_C5929	SRR23883156_C5929_CDS_0008	5773	4958	-	ParB-like partition protein	DNA, RNA and nucleotide metabolism	1033	DNA, RNA and nucleotide metabolism	ParB-like partition protein	protein379437
SRR23883156_C5929	SRR23883156_C5929_CDS_0012	6415	6702	+	membrane protein	moron, auxiliary metabolic gene and host takeover
SRR23883156_C5929	SRR23883156_C5929_CDS_0015	7191	7535	+	hypothetical protein	unknown function	3881	connector	head-tail connector protein	efam_protein224956
SRR23883156_C5929	SRR23883156_C5929_CDS_0016	7539	7955	+	hypothetical protein	unknown function	5	connector	tail completion or Neck1 protein	protein297737
SRR23883156_C5929	SRR23883156_C5929_CDS_0017	7952	8335	+	hypothetical protein	unknown function	2595	connector	head-tail connector protein	envhog_protein1025629
SRR23883156_C5929	SRR23883156_C5929_CDS_0023	9289	10044	+	major tail protein	tail	853	tail	major tail protein	protein652381
SRR23883156_C5929	SRR23883156_C5929_CDS_0027	11167	10682	-	HNH endonuclease	DNA, RNA and nucleotide metabolism	99	DNA, RNA and nucleotide metabolism	HNH endonuclease	protein97959
SRR23883156_C5929	SRR23883156_C5929_CDS_0030	12093	15374	+	tail length tape measure protein	tail	1107	tail	tail length tape measure protein	protein835417_1
SRR23883156_C5929	SRR23883156_C5929_CDS_0031	15374	15844	+	hypothetical protein	unknown function	384	head and packaging	virion structural protein	protein173369
SRR23883156_C5929	SRR23883156_C5929_CDS_0032	15844	16314	+	minor tail protein	tail	396	tail	minor tail protein	protein68483
SRR23883156_C5929	SRR23883156_C5929_CDS_0033	16256	16735	+	minor tail protein	tail	329	tail	minor tail protein	protein491231
SRR23883156_C5929	SRR23883156_C5929_CDS_0034	16683	19163	+	tail protein	tail	469	tail	tail protein	protein339888
SRR23883156_C5929	SRR23883156_C5929_CDS_0035	19202	21655	+	tail fiber protein	tail	38670	tail	tail fiber protein	envhog_protein981643
SRR23883156_C5929	SRR23883156_C5929_CDS_0036	22187	21684	-	single strand DNA binding protein	DNA, RNA and nucleotide metabolism	44	DNA, RNA and nucleotide metabolism	single strand DNA binding protein	protein697250
SRR23883156_C5929	SRR23883156_C5929_CDS_0037	22856	22197	-	Erf-like ssDNA annealing protein	DNA, RNA and nucleotide metabolism	155	DNA, RNA and nucleotide metabolism	Erf-like ssDNA annealing protein	protein51578
SRR23883156_C5929	SRR23883156_C5929_CDS_0038	23818	22880	-	exonuclease VIII	DNA, RNA and nucleotide metabolism	412	DNA, RNA and nucleotide metabolism	exonuclease VIII	protein721477
SRR23883156_C5929	SRR23883156_C5929_CDS_0039	24296	23856	-	hypothetical protein	unknown function	130	transcription regulation	anti-repressor Ant	efam_protein186115
SRR23883156_C5929	SRR23883156_C5929_CDS_0040	26217	24271	-	hypothetical protein	unknown function	16	DNA, RNA and nucleotide metabolism	DNA helicase	protein401832
SRR23883156_C5929	SRR23883156_C5929_CDS_0041	26999	26226	-	hypothetical protein	unknown function	99	DNA, RNA and nucleotide metabolism	HNH endonuclease	protein98292
SRR23883156_C5929	SRR23883156_C5929_CDS_0042	27039	27965	+	DNA primase	DNA, RNA and nucleotide metabolism	510	DNA, RNA and nucleotide metabolism	DNA primase	protein533142
SRR23883156_C5929	SRR23883156_C5929_CDS_0044	29832	28276	-	DNA helicase	DNA, RNA and nucleotide metabolism	2373	DNA, RNA and nucleotide metabolism	DNA helicase	protein72855
SRR23883156_C5929	SRR23883156_C5929_CDS_0055	32521	35040	+	terminase large subunit	head and packaging	2	head and packaging	terminase large subunit	protein425262
SRR23883156_C5929	SRR23883156_C5929_CDS_0056	35351	35061	-	polynucleotide kinase	other	415	other	polynucleotide kinase	protein862342
SRR23883156_C5929	SRR23883156_C5929_CDS_0058	35712	36080	+	hypothetical protein	unknown function	1040	other	peptidase HslV family	envhog_protein1043785
SRR23883156_C5929	SRR23883156_C5929_CDS_0063	36771	38219	+	portal protein	head and packaging	146	head and packaging	portal protein	protein107342
SRR23883156_C5929	SRR23883156_C5929_CDS_0064	38083	39144	+	head morphogenesis	head and packaging	758	head and packaging	head morphogenesis	protein733401
SRR23883156_C5929	SRR23883156_C5929_CDS_0066	40148	39354	-	hypothetical protein	unknown function	474	other	phosphofructokinase	envhog_protein610889
SRR23883156_C5929	SRR23883156_C5929_CDS_0070	40666	41100	+	endolysin	lysis	7	lysis	endolysin	protein242706
SRR23883156_C5929	SRR23883156_C5929_CDS_0071	41097	41342	+	holin	lysis	13249	lysis	holin	protein111636
SRR23883156_C5929	SRR23883156_C5929_CDS_0072	41317	41811	+	Rz-like spanin	lysis	312	lysis	Rz-like spanin	protein560165
SRR23883156_C5929	SRR23883156_C5929_CDS_0075	42738	42268	-	hypothetical protein	unknown function	474	other	phosphofructokinase	efam_protein306741
SRR23883156_C5929	SRR23883156_C5929_CDS_0081	43741	43977	+	Lar-like restriction alleviation protein	moron, auxiliary metabolic gene and host takeover	599	moron, auxiliary metabolic gene and host takeover	Lar-like restriction alleviation protein	protein731274
SRR23883156_C5929	SRR23883156_C5929_CDS_0082	43967	44437	+	MarR family transcrition regulator	transcription regulation	1687	transcription regulation	MarR family transcrition regulator	protein33971
SRR23883156_C5944	SRR23883156_C5944_CDS_0001	1	858	+	phosphoadenosine phosphosulfate reductase	moron, auxiliary metabolic gene and host takeover	424	moron, auxiliary metabolic gene and host takeover	phosphoadenosine phosphosulfate reductase	envhog_protein1260760
SRR23883156_C5944	SRR23883156_C5944_CDS_0006	1672	2283	+	hypothetical protein	unknown function	606	head and packaging	terminase small subunit	envhog_protein166239
SRR23883156_C5944	SRR23883156_C5944_CDS_0007	2364	3227	+	lipoprotein	other	200	other	lipoprotein	envhog_protein435973
SRR23883156_C5944	SRR23883156_C5944_CDS_0012	4160	4642	+	hypothetical protein	unknown function	1373	transcription regulation	transcriptional regulator	envhog_protein723051
SRR23883156_C5944	SRR23883156_C5944_CDS_0017	5632	5814	+	Lar-like restriction alleviation protein	moron, auxiliary metabolic gene and host takeover	599	moron, auxiliary metabolic gene and host takeover	Lar-like restriction alleviation protein	envhog_protein1368703
SRR23883156_C5944	SRR23883156_C5944_CDS_0018	5787	6485	+	hypothetical protein	unknown function	4118	DNA, RNA and nucleotide metabolism	primosomal protein	envhog_protein587449
SRR23883156_C5944	SRR23883156_C5944_CDS_0020	6659	7705	+	DnaB-like replicative helicase	DNA, RNA and nucleotide metabolism	19	DNA, RNA and nucleotide metabolism	DnaB-like replicative helicase	envhog_protein1274754
SRR23883156_C5944	SRR23883156_C5944_CDS_0021	7722	7997	+	hypothetical protein	unknown function	4159	other	nucleotide pyrophosphohydrolase	efam_protein157433
SRR23883156_C5944	SRR23883156_C5944_CDS_0031	10447	10184	-	hypothetical protein	unknown function	434	DNA, RNA and nucleotide metabolism	RecE-like recombination exonuclease	envhog_protein783670
SRR23883156_C5944	SRR23883156_C5944_CDS_0037	11620	12828	+	HNH endonuclease	DNA, RNA and nucleotide metabolism	3377	DNA, RNA and nucleotide metabolism	HNH endonuclease	envhog_protein964800
SRR23883156_C5944	SRR23883156_C5944_CDS_0040	13133	13867	+	hypothetical protein	unknown function	215	head and packaging	structural protein with Ig domain	envhog_protein1269560
SRR23883156_C5944	SRR23883156_C5944_CDS_0041	14716	13922	-	anti-repressor Ant	transcription regulation	130	transcription regulation	anti-repressor Ant	protein387760
SRR23883156_C5944	SRR23883156_C5944_CDS_0047	16110	16691	+	DNA invertase	DNA, RNA and nucleotide metabolism	125	DNA, RNA and nucleotide metabolism	DNA invertase	envhog_protein46928
SRR23883156_C5944	SRR23883156_C5944_CDS_0050	17295	18962	+	terminase large subunit	head and packaging	38	head and packaging	terminase large subunit	envhog_protein1519743
SRR23883156_C5944	SRR23883156_C5944_CDS_0053	19904	21418	+	portal protein	head and packaging	64	head and packaging	portal protein	envhog_protein239535
SRR23883156_C5944	SRR23883156_C5944_CDS_0054	21415	21798	+	hypothetical protein	unknown function	355	DNA, RNA and nucleotide metabolism	nucleoside 2-deoxyribosyltransferase	envhog_protein1947520
SRR23883156_C5944	SRR23883156_C5944_CDS_0056	21909	22490	+	hypothetical protein	unknown function	172	head and packaging	head scaffolding protein	envhog_protein830894
SRR23883156_C5944	SRR23883156_C5944_CDS_0057	22504	22872	+	hypothetical protein	unknown function	909	head and packaging	major head protein	envhog_protein1598704
SRR23883156_C5944	SRR23883156_C5944_CDS_0058	22889	23968	+	major head protein	head and packaging	29	head and packaging	major head protein	envhog_protein964143
SRR23883156_C5944	SRR23883156_C5944_CDS_0059	23989	24333	+	hypothetical protein	unknown function	132	connector	head-tail adaptor	envhog_protein851072
SRR23883156_C5944	SRR23883156_C5944_CDS_0060	24333	24710	+	hypothetical protein	unknown function	939	head and packaging	head protein	envhog_protein705307
SRR23883156_C5944	SRR23883156_C5944_CDS_0061	24700	25221	+	hypothetical protein	unknown function	5	connector	tail completion or Neck1 protein	protein298166
SRR23883156_C5944	SRR23883156_C5944_CDS_0064	26157	26504	+	hypothetical protein	unknown function	2115	tail	tail protein	envhog_protein351860
SRR23883156_C5944	SRR23883156_C5944_CDS_0066	26904	30734	+	hypothetical protein	unknown function	28775	tail	tail length tape measure protein	envhog_protein835809
SRR23883156_C5944	SRR23883156_C5944_CDS_0067	30752	31120	+	hypothetical protein	unknown function	6616	tail	tail protein	envhog_protein1050621
SRR23883156_C5944	SRR23883156_C5944_CDS_0068	31136	33742	+	hypothetical protein	unknown function	10359	tail	minor tail protein	envhog_protein811109
SRR23883156_C5944	SRR23883156_C5944_CDS_0070	34194	35090	+	hypothetical protein	unknown function	9534	head and packaging	head protein	envhog_protein611481
SRR23883156_C5944	SRR23883156_C5944_CDS_0073	35690	36343	+	endolysin	lysis	291	lysis	endolysin	protein369963
SRR23883156_C5944	SRR23883156_C5944_CDS_0076	37052	38929	+	tail protein	tail	23208	head and packaging	virion structural protein	envhog_protein800195
SRR23883156_C5944	SRR23883156_C5944_CDS_0094	45607	44726	-	hypothetical protein	unknown function	defensefinder	moron, auxiliary metabolic gene and host takeover	DefenseFinder protein	Gao_Iet_745
SRR23883156_C5944	SRR23883156_C5944_CDS_0095	46172	45600	-	hypothetical protein	unknown function	130	transcription regulation	anti-repressor Ant	envhog_protein725901
SRR23883156_C5944	SRR23883156_C5944_CDS_0097	47331	46561	-	ParA-like partition protein	DNA, RNA and nucleotide metabolism	164	DNA, RNA and nucleotide metabolism	ParA-like partition protein	envhog_protein1178901
SRR23883156_C5944	SRR23883156_C5944_CDS_0099	48734	47658	-	hypothetical protein	unknown function	4402	DNA, RNA and nucleotide metabolism	replication initiation protein	envhog_protein192366
SRR23883156_C5944	SRR23883156_C5944_CDS_0103	49922	49329	-	transcriptional repressor	transcription regulation	1373	transcription regulation	transcriptional regulator	envhog_protein1306953
SRR23883156_C5944	SRR23883156_C5944_CDS_0109	51292	50963	-	hypothetical protein	unknown function	18248	transcription regulation	transcriptional regulator	envhog_protein128132
SRR23883156_C5944	SRR23883156_C5944_CDS_0111	51470	51691	+	hypothetical protein	unknown function	1468	transcription regulation	transcriptional repressor	envhog_protein1698734
SRR23883156_C5944	SRR23883156_C5944_CDS_0112	51705	52079	+	hypothetical protein	unknown function	518	transcription regulation	Rha-like transcriptional regulator	envhog_protein908267
SRR23883156_C5944	SRR23883156_C5944_CDS_0114	52242	52661	+	hypothetical protein	unknown function	1271	DNA, RNA and nucleotide metabolism	HNH endonuclease	envhog_protein1940097
SRR23883156_C5944	SRR23883156_C5944_CDS_0116	52861	53181	+	hypothetical protein	unknown function	1373	transcription regulation	transcriptional regulator	envhog_protein175651
SRR23883156_C5944	SRR23883156_C5944_CDS_0119	53890	54522	+	Sak4-like ssDNA annealing protein	DNA, RNA and nucleotide metabolism	2872	DNA, RNA and nucleotide metabolism	Sak4-like ssDNA annealing protein	protein521444
SRR23883156_C5944	SRR23883156_C5944_CDS_0120	54526	55095	+	hypothetical protein	unknown function	378	DNA, RNA and nucleotide metabolism	single strand DNA binding protein	envhog_protein1764136
SRR23883156_C5944	SRR23883156_C5944_CDS_0121	55163	56332	+	DNA methyltransferase	other	116	other	DNA methyltransferase	envhog_protein410505
SRR23883156_C5944	SRR23883156_C5944_CDS_0124	56852	57382	+	Holliday junction resolvase	DNA, RNA and nucleotide metabolism	843	DNA, RNA and nucleotide metabolism	Holliday junction resolvase	envhog_protein793312
SRR23883156_C5957	SRR23883156_C5957_CDS_0001	815	3	-	hypothetical protein	unknown function	95	integration and excision	integrase	envhog_protein1648371
SRR23883156_C5957	SRR23883156_C5957_CDS_0003	2045	1404	-	phosphoesterase	other	547	other	phosphoesterase	envhog_protein1640289
SRR23883156_C5957	SRR23883156_C5957_CDS_0005	3456	2662	-	hydrolase	other	4901	other	hydrolase	envhog_protein1733412
SRR23883156_C5957	SRR23883156_C5957_CDS_0006	6320	3498	-	hypothetical protein	unknown function	vfdb	moron, auxiliary metabolic gene and host takeover	VFDB virulence factor protein	VFG002045
SRR23883156_C5957	SRR23883156_C5957_CDS_0007	7959	6361	-	hypothetical protein	unknown function	vfdb	moron, auxiliary metabolic gene and host takeover	VFDB virulence factor protein	VFG037212
SRR23883156_C5957	SRR23883156_C5957_CDS_0008	8718	7990	-	hypothetical protein	unknown function	vfdb	moron, auxiliary metabolic gene and host takeover	VFDB virulence factor protein	VFG044378
SRR23883156_C5957	SRR23883156_C5957_CDS_0010	9605	8949	-	hypothetical protein	unknown function	5240	tail	tail fiber protein	envhog_protein1001107
SRR23883156_C5961	SRR23883156_C5961_CDS_0007	1298	1041	-	HNH endonuclease	DNA, RNA and nucleotide metabolism	119	DNA, RNA and nucleotide metabolism	HNH endonuclease	envhog_protein1746183
SRR23883156_C5961	SRR23883156_C5961_CDS_0008	1650	1279	-	HNH endonuclease	DNA, RNA and nucleotide metabolism	144	DNA, RNA and nucleotide metabolism	HNH endonuclease	protein211222
SRR23883156_C5961	SRR23883156_C5961_CDS_0010	2223	1792	-	holin	lysis	199	lysis	holin	envhog_protein508322
SRR23883156_C5961	SRR23883156_C5961_CDS_0012	3131	2502	-	endolysin	lysis	291	lysis	endolysin	envhog_protein107296
SRR23883156_C5961	SRR23883156_C5961_CDS_0013	3518	3174	-	hypothetical protein	unknown function	36964	head and packaging	terminase large subunit	efam_protein287716
SRR23883156_C5961	SRR23883156_C5961_CDS_0017	4635	4258	-	hypothetical protein	unknown function	7168	DNA, RNA and nucleotide metabolism	homing endonuclease	envhog_protein502510
SRR23883156_C5961	SRR23883156_C5961_CDS_0019	6444	4708	-	DNA polymerase	DNA, RNA and nucleotide metabolism	1252	DNA, RNA and nucleotide metabolism	DNA polymerase	envhog_protein1531410
SRR23883156_C5961	SRR23883156_C5961_CDS_0023	7714	7253	-	single strand DNA binding protein	DNA, RNA and nucleotide metabolism	7778	DNA, RNA and nucleotide metabolism	single strand DNA binding protein	protein23997
SRR23883156_C5961	SRR23883156_C5961_CDS_0024	8230	7772	-	Erf-like ssDNA annealing protein	DNA, RNA and nucleotide metabolism	155	DNA, RNA and nucleotide metabolism	Erf-like ssDNA annealing protein	envhog_protein1702999
SRR23883156_C5961	SRR23883156_C5961_CDS_0026	8923	8360	-	hypothetical protein	unknown function	28876	other	metal-dependent phosphohydrolase	envhog_protein609932
SRR23883156_C5961	SRR23883156_C5961_CDS_0027	9233	8910	-	endonuclease	DNA, RNA and nucleotide metabolism	93	DNA, RNA and nucleotide metabolism	endonuclease	envhog_protein1361900
SRR23883156_C5961	SRR23883156_C5961_CDS_0029	10703	9444	-	DNA helicase	DNA, RNA and nucleotide metabolism	62	DNA, RNA and nucleotide metabolism	DNA helicase	envhog_protein18051
SRR23883156_C5961	SRR23883156_C5961_CDS_0032	11520	11149	-	hypothetical protein	unknown function	1348	tail	tail fiber protein	envhog_protein491230
SRR23883156_C5961	SRR23883156_C5961_CDS_0033	12104	11532	-	hypothetical protein	unknown function	2557	head and packaging	virion structural protein	envhog_protein606009
SRR23883156_C5961	SRR23883156_C5961_CDS_0035	13467	12832	-	hypothetical protein	unknown function	521	tail	tail protein	envhog_protein924730
SRR23883156_C5961	SRR23883156_C5961_CDS_0036	14512	13460	-	tail protein	tail	6	tail	baseplate wedge subunit	protein240170
SRR23883156_C5961	SRR23883156_C5961_CDS_0037	14836	14528	-	baseplate wedge subunit	tail	120	tail	baseplate wedge subunit	envhog_protein1629492
SRR23883156_C5961	SRR23883156_C5961_CDS_0038	15415	14990	-	hypothetical protein	unknown function	120	tail	baseplate wedge subunit	envhog_protein497151
SRR23883156_C5961	SRR23883156_C5961_CDS_0040	16678	15710	-	tail protein	tail	400	tail	tail protein	envhog_protein1900654
SRR23883156_C5961	SRR23883156_C5961_CDS_0041	17127	16675	-	endolysin	lysis	380	lysis	endolysin	envhog_protein2050228
SRR23883156_C5961	SRR23883156_C5961_CDS_0042	17795	17175	-	HNH endonuclease	DNA, RNA and nucleotide metabolism	3377	DNA, RNA and nucleotide metabolism	HNH endonuclease	envhog_protein1281534
SRR23883156_C5961	SRR23883156_C5961_CDS_0043	19363	17921	-	hypothetical protein	unknown function	991	tail	tail length tape measure protein	envhog_protein630011
SRR23883156_C5961	SRR23883156_C5961_CDS_0045	19885	19529	-	hypothetical protein	unknown function	4976	tail	tail assembly chaperone	envhog_protein2172344
SRR23883156_C5961	SRR23883156_C5961_CDS_0049	21346	20924	-	tail protein	tail	365	tail	tail protein	protein769020
SRR23883156_C5961	SRR23883156_C5961_CDS_0050	22454	21357	-	tail sheath	tail	1480	tail	tail sheath	protein190117
SRR23883156_C5961	SRR23883156_C5961_CDS_0051	22901	22458	-	hypothetical protein	unknown function	179	connector	tail terminator	envhog_protein1200645
SRR23883156_C5961	SRR23883156_C5961_CDS_0052	23315	22965	-	hypothetical protein	unknown function	25	connector	head closure Hc1	protein509503
SRR23883156_C5961	SRR23883156_C5961_CDS_0053	23611	23312	-	head-tail adaptor Ad1	connector	40	connector	head-tail adaptor Ad1	envhog_protein53551
SRR23883156_C5961	SRR23883156_C5961_CDS_0054	24838	23681	-	major head protein	head and packaging	10	head and packaging	major head protein	envhog_protein620923
SRR23883156_C5961	SRR23883156_C5961_CDS_0055	25401	24844	-	head maturation protease	head and packaging	80	head and packaging	head maturation protease	envhog_protein17105
SRR23883156_C5961	SRR23883156_C5961_CDS_0056	26080	25457	-	HNH endonuclease	DNA, RNA and nucleotide metabolism	3377	DNA, RNA and nucleotide metabolism	HNH endonuclease	envhog_protein1281534
SRR23883156_C5961	SRR23883156_C5961_CDS_0057	27266	26067	-	portal protein	head and packaging	12	head and packaging	portal protein	envhog_protein2166988
SRR23883156_C5961	SRR23883156_C5961_CDS_0059	29260	27593	-	terminase large subunit	head and packaging	2699	head and packaging	terminase large subunit	envhog_protein679823
SRR23883156_C5961	SRR23883156_C5961_CDS_0060	29579	29253	-	hypothetical protein	unknown function	83	head and packaging	terminase small subunit	envhog_protein484573
SRR23883156_C5961	SRR23883156_C5961_CDS_0061	30360	29545	-	HNH endonuclease	DNA, RNA and nucleotide metabolism	3377	DNA, RNA and nucleotide metabolism	HNH endonuclease	envhog_protein1000059
SRR23883156_C5961	SRR23883156_C5961_CDS_0066	33696	31576	-	DNA primase	DNA, RNA and nucleotide metabolism	864	DNA, RNA and nucleotide metabolism	DNA primase	envhog_protein238721
SRR23883156_C5961	SRR23883156_C5961_CDS_0068	34711	34292	-	dUTPase	DNA, RNA and nucleotide metabolism	135	DNA, RNA and nucleotide metabolism	dUTPase	envhog_protein1393084
SRR23883156_C5961	SRR23883156_C5961_CDS_0071	35475	34963	-	nucleotide kinase	other	236	other	nucleotide kinase	envhog_protein488733
SRR23883156_C5965	SRR23883156_C5965_CDS_0001	2	4525	+	hypothetical protein	unknown function	1533	tail	tail length tape measure protein	envhog_protein2205342_1
SRR23883156_C5965	SRR23883156_C5965_CDS_0002	4528	5205	+	endolysin	lysis	380	lysis	endolysin	protein37165
SRR23883156_C5965	SRR23883156_C5965_CDS_0003	5218	6459	+	tail protein	tail	400	tail	tail protein	protein821770
SRR23883156_C5965	SRR23883156_C5965_CDS_0005	6847	7308	+	baseplate wedge subunit	tail	120	tail	baseplate wedge subunit	protein272602
SRR23883156_C5965	SRR23883156_C5965_CDS_0006	7314	8447	+	baseplate wedge subunit	tail	6	tail	baseplate wedge subunit	protein239009
SRR23883156_C5965	SRR23883156_C5965_CDS_0007	8463	9581	+	virion structural protein	head and packaging	21322	head and packaging	virion structural protein	protein528646
SRR23883156_C5965	SRR23883156_C5965_CDS_0008	9600	9923	+	hypothetical protein	unknown function	327	tail	tail protein	envhog_protein98299
SRR23883156_C5966	SRR23883156_C5966_CDS_0002	404	1144	+	hypothetical protein	unknown function	6651	head and packaging	internal virion protein	efam_protein358745_1
SRR23883156_C5966	SRR23883156_C5966_CDS_0003	1243	2235	+	transposase	integration and excision	8463	integration and excision	transposase	envhog_protein1842662
SRR23883156_C5966	SRR23883156_C5966_CDS_0008	5400	3418	-	hypothetical protein	unknown function	vfdb	moron, auxiliary metabolic gene and host takeover	VFDB virulence factor protein	VFG041365
SRR23883156_C5998	SRR23883156_C5998_CDS_0001	3	1313	+	replication initiation protein	DNA, RNA and nucleotide metabolism	453	DNA, RNA and nucleotide metabolism	replication initiation protein	protein221662
SRR23883156_C5998	SRR23883156_C5998_CDS_0007	2957	3460	+	hypothetical protein	unknown function	2059	moron, auxiliary metabolic gene and host takeover	anti-restriction protein	envhog_protein684832
SRR23883156_C5998	SRR23883156_C5998_CDS_0009	3671	4963	+	transposase	integration and excision	1157	integration and excision	transposase	envhog_protein1828527
SRR23883156_C5998	SRR23883156_C5998_CDS_0010	4950	5708	+	hypothetical protein	unknown function	50	DNA, RNA and nucleotide metabolism	DnaC-like helicase loader	protein699585
SRR23883156_C5998	SRR23883156_C5998_CDS_0011	6060	5755	-	transposase	integration and excision	2331	integration and excision	transposase	envhog_protein795450
SRR23883156_C6041	SRR23883156_C6041_CDS_0001	1217	3	-	hypothetical protein	unknown function	37549	head and packaging	virion structural protein	envhog_protein796298
SRR23883156_C6041	SRR23883156_C6041_CDS_0005	1970	1647	-	hypothetical protein	unknown function	44	DNA, RNA and nucleotide metabolism	single strand DNA binding protein	envhog_protein1865474
SRR23883156_C6041	SRR23883156_C6041_CDS_0007	3109	2225	-	hypothetical protein	unknown function	vfdb	moron, auxiliary metabolic gene and host takeover	VFDB virulence factor protein	VFG044112
SRR23883156_C6041	SRR23883156_C6041_CDS_0008	5788	3209	-	hypothetical protein	unknown function	vfdb	moron, auxiliary metabolic gene and host takeover	VFDB virulence factor protein	VFG051599
SRR23883156_C6041	SRR23883156_C6041_CDS_0017	10670	8811	-	hypothetical protein	unknown function	168	DNA, RNA and nucleotide metabolism	clamp loader of DNA polymerase	protein598
SRR23883156_C6041	SRR23883156_C6041_CDS_0019	11863	10802	-	hypothetical protein	unknown function	16589	DNA, RNA and nucleotide metabolism	restriction endonuclease	envhog_protein2091024
SRR23883157_C12	SRR23883157_C12_CDS_0001	1	663	+	hypothetical protein	unknown function	15406	other	DNA methyltransferase	envhog_protein454463_3
SRR23883157_C12	SRR23883157_C12_CDS_0005	1173	3344	+	exonuclease V	DNA, RNA and nucleotide metabolism	4412	DNA, RNA and nucleotide metabolism	exonuclease V	envhog_protein1219214
SRR23883157_C12	SRR23883157_C12_CDS_0006	3447	3893	+	hypothetical protein	unknown function	3810	other	acetyltransferase	envhog_protein1453343
SRR23883157_C12	SRR23883157_C12_CDS_0009	4317	6392	+	hypothetical protein	unknown function	3264	DNA, RNA and nucleotide metabolism	ParB-like partition protein	envhog_protein664856
SRR23883157_C12	SRR23883157_C12_CDS_0010	6409	7452	+	anti-restriction protein	moron, auxiliary metabolic gene and host takeover	7245	moron, auxiliary metabolic gene and host takeover	anti-restriction protein	envhog_protein989106
SRR23883157_C27	SRR23883157_C27_CDS_0001	1	732	+	hypothetical protein	unknown function	1197	tail	tail protein	envhog_protein1603424_2
SRR23883157_C27	SRR23883157_C27_CDS_0002	632	1483	+	hypothetical protein	unknown function	18474	other	hydrolase	protein706672
SRR23883157_C27	SRR23883157_C27_CDS_0003	1491	2819	+	hypothetical protein	unknown function	4924	tail	short tail fiber protein	envhog_protein133144_1
SRR23883157_C27	SRR23883157_C27_CDS_0004	2954	4216	+	hypothetical protein	unknown function	376	tail	tail protein	envhog_protein426755
SRR23883157_C27	SRR23883157_C27_CDS_0008	5486	4908	-	hypothetical protein	unknown function	2071	other	ATPase	envhog_protein2202933
SRR23883157_C27	SRR23883157_C27_CDS_0009	6795	5644	-	hypothetical protein	unknown function	168	DNA, RNA and nucleotide metabolism	clamp loader of DNA polymerase	protein605
SRR23883157_C27	SRR23883157_C27_CDS_0013	7241	8515	+	hypothetical protein	unknown function	1	integration and excision	integrase	envhog_protein254266
SRR23883157_C27	SRR23883157_C27_CDS_0014	8589	9110	+	hypothetical protein	unknown function	59	DNA, RNA and nucleotide metabolism	HNH endonuclease	envhog_protein554296
SRR23883157_C27	SRR23883157_C27_CDS_0015	9208	9546	+	hypothetical protein	unknown function	66	integration and excision	excisionase and transcriptional regulator	envhog_protein1600051
SRR23883157_C27	SRR23883157_C27_CDS_0017	9775	10890	+	hypothetical protein	unknown function	15962	DNA, RNA and nucleotide metabolism	DNA primase	envhog_protein471806
SRR23883157_C27	SRR23883157_C27_CDS_0028	14578	14970	+	hypothetical protein	unknown function	4733	DNA, RNA and nucleotide metabolism	tubulin PhuZ	envhog_protein1948541
SRR23883157_C48	SRR23883157_C48_CDS_0001	782	3	-	ABC transporter	moron, auxiliary metabolic gene and host takeover	293	moron, auxiliary metabolic gene and host takeover	ABC transporter	protein408079
SRR23883157_C48	SRR23883157_C48_CDS_0002	1670	795	-	ABC transporter	moron, auxiliary metabolic gene and host takeover	293	moron, auxiliary metabolic gene and host takeover	ABC transporter	envhog_protein1200692
SRR23883157_C48	SRR23883157_C48_CDS_0006	4657	3239	-	hypothetical protein	unknown function	vfdb	moron, auxiliary metabolic gene and host takeover	VFDB virulence factor protein	VFG049122
SRR23883157_C48	SRR23883157_C48_CDS_0007	5649	4672	-	ABC transporter	moron, auxiliary metabolic gene and host takeover	293	moron, auxiliary metabolic gene and host takeover	ABC transporter	protein408134
SRR23883157_C48	SRR23883157_C48_CDS_0008	6367	5633	-	ABC transporter	moron, auxiliary metabolic gene and host takeover	293	moron, auxiliary metabolic gene and host takeover	ABC transporter	protein408137
SRR23883157_C49	SRR23883157_C49_CDS_0001	3	485	+	baseplate hub	tail	196	tail	baseplate hub	envhog_protein1325844
SRR23883157_C49	SRR23883157_C49_CDS_0002	482	994	+	hypothetical protein	unknown function	11	tail	baseplate spike	protein318103
SRR23883157_C49	SRR23883157_C49_CDS_0003	1009	1398	+	baseplate wedge subunit	tail	120	tail	baseplate wedge subunit	envhog_protein695858
SRR23883157_C49	SRR23883157_C49_CDS_0004	1359	2810	+	baseplate wedge subunit	tail	6	tail	baseplate wedge subunit	envhog_protein1921457
SRR23883157_C49	SRR23883157_C49_CDS_0005	2807	3748	+	structural protein	head and packaging	587	head and packaging	structural protein	envhog_protein1490420
SRR23883157_C49	SRR23883157_C49_CDS_0006	3763	4140	+	tail collar fiber protein	tail	1780	tail	tail collar fiber protein	envhog_protein379317
SRR23883157_C49	SRR23883157_C49_CDS_0007	4154	4549	+	hypothetical protein	unknown function	23820	tail	tail fiber protein	envhog_protein1535319
SRR23883157_C49	SRR23883157_C49_CDS_0008	4539	5792	+	hypothetical protein	unknown function	30509	tail	collagen like minor tail	envhog_protein1777678
SRR23883157_C49	SRR23883157_C49_CDS_0011	6424	8316	+	hypothetical protein	unknown function	5302	tail	tail protein	envhog_protein1528352
SRR23883157_C57	SRR23883157_C57_CDS_0002	1087	227	-	ABC transporter	moron, auxiliary metabolic gene and host takeover	293	moron, auxiliary metabolic gene and host takeover	ABC transporter	envhog_protein1388888
SRR23883157_C57	SRR23883157_C57_CDS_0003	2645	1158	-	hypothetical protein	unknown function	card	moron, auxiliary metabolic gene and host takeover	CARD resistance protein	AAB05623.1
SRR23883157_C57	SRR23883157_C57_CDS_0004	3135	2623	-	hypothetical protein	unknown function	card	moron, auxiliary metabolic gene and host takeover	CARD resistance protein	AAB05622.1
SRR23883157_C57	SRR23883157_C57_CDS_0009	5422	4916	-	hypothetical protein	unknown function	1740	transcription regulation	RNA polymerase sigma factor	envhog_protein2033414
SRR23883157_C57	SRR23883157_C57_CDS_0011	6456	5791	-	hypothetical protein	unknown function	1224	head and packaging	endolysin	envhog_protein1849061
SRR23883157_C88	SRR23883157_C88_CDS_0001	1428	1	-	hypothetical protein	unknown function	vfdb	moron, auxiliary metabolic gene and host takeover	VFDB virulence factor protein	VFG006030
SRR23883157_C88	SRR23883157_C88_CDS_0014	4789	4241	-	endolysin	lysis	6745	lysis	endolysin	envhog_protein339410
SRR23883157_C88	SRR23883157_C88_CDS_0015	7792	4802	-	hypothetical protein	unknown function	291	lysis	endolysin	envhog_protein1476139
SRR23883157_C88	SRR23883157_C88_CDS_0016	9501	8074	-	hypothetical protein	unknown function	291	lysis	endolysin	envhog_protein1476139
SRR23883157_C98	SRR23883157_C98_CDS_0001	3	1448	+	hypothetical protein	unknown function	2666	head and packaging	terminase large subunit	envhog_protein2016407
SRR23883157_C98	SRR23883157_C98_CDS_0002	1429	2247	+	Mom-like DNA modification protein	other	1384	other	Mom-like DNA modification protein	envhog_protein2022929
SRR23883157_C98	SRR23883157_C98_CDS_0003	2220	4190	+	tail protein	tail	25111	tail	tail protein	envhog_protein573939
SRR23883157_C98	SRR23883157_C98_CDS_0005	4459	5103	+	hypothetical protein	unknown function	1794	lysis	amidase	envhog_protein504289
SRR23883157_C116	SRR23883157_C116_CDS_0001	78	1235	+	hypothetical protein	unknown function	vfdb	moron, auxiliary metabolic gene and host takeover	VFDB virulence factor protein	VFG016372
SRR23883157_C116	SRR23883157_C116_CDS_0002	1265	2047	+	hypothetical protein	unknown function	vfdb	moron, auxiliary metabolic gene and host takeover	VFDB virulence factor protein	VFG019379
SRR23883157_C116	SRR23883157_C116_CDS_0005	2967	4760	+	hypothetical protein	unknown function	19842	DNA, RNA and nucleotide metabolism	polymerase	envhog_protein1128552
SRR23883157_C116	SRR23883157_C116_CDS_0006	4887	6593	+	hypothetical protein	unknown function	vfdb	moron, auxiliary metabolic gene and host takeover	VFDB virulence factor protein	VFG019107
SRR23883157_C116	SRR23883157_C116_CDS_0007	6615	8573	+	nucleotide-sugar epimerase	DNA, RNA and nucleotide metabolism	540	DNA, RNA and nucleotide metabolism	nucleotide-sugar epimerase	envhog_protein2198080
SRR23883157_C116	SRR23883157_C116_CDS_0008	8583	9047	+	aminotransferase	other	3139	other	aminotransferase	envhog_protein399705
SRR23883157_C145	SRR23883157_C145_CDS_0003	722	378	-	transposase	integration and excision	623	integration and excision	transposase	envhog_protein2070403
SRR23883157_C145	SRR23883157_C145_CDS_0004	1129	716	-	hypothetical protein	unknown function	151	integration and excision	transposase	envhog_protein1082141
SRR23883157_C145	SRR23883157_C145_CDS_0006	2317	1406	-	hypothetical protein	unknown function	9148	other	UDP-glucose dehydrogenase	envhog_protein507523
SRR23883157_C145	SRR23883157_C145_CDS_0007	3147	2329	-	hypothetical protein	unknown function	34335	moron, auxiliary metabolic gene and host takeover	GtrB glycosyltransferase for O-antigen conversion	envhog_protein1216462
SRR23883157_C145	SRR23883157_C145_CDS_0008	4123	3188	-	hypothetical protein	unknown function	34335	moron, auxiliary metabolic gene and host takeover	GtrB glycosyltransferase for O-antigen conversion	envhog_protein1700762
SRR23883157_C145	SRR23883157_C145_CDS_0009	5246	4113	-	hypothetical protein	unknown function	vfdb	moron, auxiliary metabolic gene and host takeover	VFDB virulence factor protein	VFG015929
SRR23883157_C145	SRR23883157_C145_CDS_0010	6524	5337	-	hypothetical protein	unknown function	vfdb	moron, auxiliary metabolic gene and host takeover	VFDB virulence factor protein	VFG048870
SRR23883157_C145	SRR23883157_C145_CDS_0012	10582	7850	-	hypothetical protein	unknown function	2170	moron, auxiliary metabolic gene and host takeover	glycosyltransferase	envhog_protein1934745
SRR23883157_C145	SRR23883157_C145_CDS_0014	11821	10907	-	nucleotide-sugar epimerase	DNA, RNA and nucleotide metabolism	540	DNA, RNA and nucleotide metabolism	nucleotide-sugar epimerase	envhog_protein238396
SRR23883157_C192	SRR23883157_C192_CDS_0001	660	1	-	anti-repressor	transcription regulation	1726	transcription regulation	anti-repressor	envhog_protein384980
SRR23883157_C192	SRR23883157_C192_CDS_0002	1170	670	-	hypothetical protein	unknown function	373	transcription regulation	anti-repressor	protein861885
SRR23883157_C192	SRR23883157_C192_CDS_0003	1529	1167	-	hypothetical protein	unknown function	5817	transcription regulation	anti-repressor Ant	envhog_protein912054
SRR23883157_C192	SRR23883157_C192_CDS_0004	1776	1558	-	hypothetical protein	unknown function	4583	transcription regulation	transcriptional repressor	envhog_protein1224883
SRR23883157_C192	SRR23883157_C192_CDS_0006	1959	2447	+	transcriptional regulator	transcription regulation	2967	transcription regulation	transcriptional regulator	envhog_protein845703
SRR23883157_C192	SRR23883157_C192_CDS_0008	2618	2923	+	metallo-protease	other	87	other	metallo-protease	envhog_protein745862
SRR23883157_C192	SRR23883157_C192_CDS_0010	3160	3693	+	hypothetical protein	unknown function	7854	lysis	endolysin	envhog_protein557566
SRR23883157_C192	SRR23883157_C192_CDS_0011	3715	4794	+	hypothetical protein	unknown function	7043	tail	tail protein	protein300597
SRR23883157_C192	SRR23883157_C192_CDS_0013	4960	5121	+	hypothetical protein	unknown function	1	integration and excision	integrase	envhog_protein1689285
SRR23883157_C208	SRR23883157_C208_CDS_0001	1	1881	+	hypothetical protein	unknown function	7854	lysis	endolysin	envhog_protein1362701
SRR23883157_C208	SRR23883157_C208_CDS_0002	1974	3125	+	endolysin	lysis	vfdb	moron, auxiliary metabolic gene and host takeover	VFDB virulence factor protein	VFG001361
SRR23883157_C208	SRR23883157_C208_CDS_0004	4512	3361	-	hypothetical protein	unknown function	vfdb	moron, auxiliary metabolic gene and host takeover	VFDB virulence factor protein	VFG005311
SRR23883157_C208	SRR23883157_C208_CDS_0005	6191	4638	-	hypothetical protein	unknown function	7854	lysis	endolysin	envhog_protein1362701
SRR23883157_C223	SRR23883157_C223_CDS_0001	1	2961	+	hypothetical protein	unknown function	vfdb	moron, auxiliary metabolic gene and host takeover	VFDB virulence factor protein	VFG012137
SRR23883157_C223	SRR23883157_C223_CDS_0002	3162	3926	+	hypothetical protein	unknown function	1319	other	dehydrogenase	envhog_protein719102
SRR23883157_C223	SRR23883157_C223_CDS_0003	4028	5029	+	hypothetical protein	unknown function	95	integration and excision	integrase	envhog_protein1648371
SRR23883157_C286	SRR23883157_C286_CDS_0001	1423	2	-	DNA helicase	DNA, RNA and nucleotide metabolism	1967	DNA, RNA and nucleotide metabolism	DNA helicase	protein339714
SRR23883157_C286	SRR23883157_C286_CDS_0002	2890	1487	-	hypothetical protein	unknown function	35625	DNA, RNA and nucleotide metabolism	tRNA synthetase	protein463840
SRR23883157_C286	SRR23883157_C286_CDS_0003	3270	3037	-	acyl carrier protein	moron, auxiliary metabolic gene and host takeover	5934	moron, auxiliary metabolic gene and host takeover	acyl carrier protein	envhog_protein113217
SRR23883157_C286	SRR23883157_C286_CDS_0005	5754	4627	-	ABC transporter	moron, auxiliary metabolic gene and host takeover	293	moron, auxiliary metabolic gene and host takeover	ABC transporter	protein408484
SRR23883157_C289	SRR23883157_C289_CDS_0001	367	2	-	hypothetical protein	unknown function	acr	moron, auxiliary metabolic gene and host takeover	anti-CRISPR protein	AcrIIA7_WP_033125029.1
SRR23883157_C289	SRR23883157_C289_CDS_0002	702	469	-	holin	lysis	443	lysis	holin	protein441161
SRR23883157_C289	SRR23883157_C289_CDS_0004	1796	1062	-	hypothetical protein	unknown function	1220	head and packaging	head protein	envhog_protein1907454
SRR23883157_C289	SRR23883157_C289_CDS_0005	2549	1806	-	minor tail protein	tail	14469	tail	tail fiber protein	envhog_protein1220859
SRR23883157_C289	SRR23883157_C289_CDS_0007	4554	2710	-	radical SAM domain-containing protein	other	1802	other	radical SAM domain-containing protein	envhog_protein1428992
SRR23883157_C289	SRR23883157_C289_CDS_0008	5637	4564	-	hypothetical protein	unknown function	5668	tail	tail fiber protein	envhog_protein464858
SRR23883157_C315	SRR23883157_C315_CDS_0001	1	324	+	hypothetical protein	unknown function	36	transcription regulation	transcriptional regulator	envhog_protein593322
SRR23883157_C315	SRR23883157_C315_CDS_0004	758	1402	+	hypothetical protein	unknown function	471	other	methylamine utilization	efam_protein167792
SRR23883157_C315	SRR23883157_C315_CDS_0005	1464	2249	+	terminase small subunit	head and packaging	1889	head and packaging	terminase small subunit	protein21272
SRR23883157_C315	SRR23883157_C315_CDS_0006	2230	3666	+	terminase large subunit	head and packaging	2	head and packaging	terminase large subunit	protein419709
SRR23883157_C315	SRR23883157_C315_CDS_0007	3677	5140	+	portal protein	head and packaging	64	head and packaging	portal protein	envhog_protein1743715
SRR23883157_C315	SRR23883157_C315_CDS_0008	5170	6159	+	minor head protein	head and packaging	115	head and packaging	minor head protein	protein501065
SRR23883157_C315	SRR23883157_C315_CDS_0009	6162	7313	+	hypothetical protein	unknown function	5240	tail	tail fiber protein	envhog_protein1653423
SRR23883157_C366	SRR23883157_C366_CDS_0001	1109	9	-	hypothetical protein	unknown function	vfdb	moron, auxiliary metabolic gene and host takeover	VFDB virulence factor protein	VFG001967
SRR23883157_C366	SRR23883157_C366_CDS_0003	2447	1404	-	hypothetical protein	unknown function	3333	other	O-acetyltransferase	envhog_protein368135
SRR23883157_C366	SRR23883157_C366_CDS_0004	5223	2671	-	hypothetical protein	unknown function	vfdb	moron, auxiliary metabolic gene and host takeover	VFDB virulence factor protein	VFG038161
SRR23883157_C366	SRR23883157_C366_CDS_0005	8264	5319	-	hypothetical protein	unknown function	2170	moron, auxiliary metabolic gene and host takeover	glycosyltransferase	envhog_protein2088859
SRR23883157_C366	SRR23883157_C366_CDS_0007	10221	9055	-	hypothetical protein	unknown function	2170	moron, auxiliary metabolic gene and host takeover	glycosyltransferase	envhog_protein520958
SRR23883157_C366	SRR23883157_C366_CDS_0008	11362	10226	-	hypothetical protein	unknown function	2170	moron, auxiliary metabolic gene and host takeover	glycosyltransferase	envhog_protein520958
SRR23883157_C366	SRR23883157_C366_CDS_0009	12104	11373	-	ABC transporter	moron, auxiliary metabolic gene and host takeover	293	moron, auxiliary metabolic gene and host takeover	ABC transporter	envhog_protein1098409
SRR23883157_C366	SRR23883157_C366_CDS_0010	12910	12116	-	hypothetical protein	unknown function	vfdb	moron, auxiliary metabolic gene and host takeover	VFDB virulence factor protein	VFG049046
SRR23883157_C366	SRR23883157_C366_CDS_0011	13977	12907	-	hypothetical protein	unknown function	vfdb	moron, auxiliary metabolic gene and host takeover	VFDB virulence factor protein	VFG017838
SRR23883157_C366	SRR23883157_C366_CDS_0012	15352	13955	-	hypothetical protein	unknown function	vfdb	moron, auxiliary metabolic gene and host takeover	VFDB virulence factor protein	VFG046622
SRR23883157_C385	SRR23883157_C385_CDS_0003	351	701	+	hypothetical protein	unknown function	4836	transcription regulation	CII-like regulator	envhog_protein504146
SRR23883157_C385	SRR23883157_C385_CDS_0006	3182	1353	-	hypothetical protein	unknown function	vfdb	moron, auxiliary metabolic gene and host takeover	VFDB virulence factor protein	VFG020038
SRR23883157_C385	SRR23883157_C385_CDS_0007	3539	3246	-	late transcriptional activator	transcription regulation	532	transcription regulation	late transcriptional activator	envhog_protein1931911
SRR23883157_C385	SRR23883157_C385_CDS_0009	3969	4289	+	terminase small subunit	head and packaging	309	head and packaging	terminase small subunit	envhog_protein1291892
SRR23883157_C385	SRR23883157_C385_CDS_0010	4424	5758	+	terminase large subunit	head and packaging	2	head and packaging	terminase large subunit	protein420766
SRR23883157_C395	SRR23883157_C395_CDS_0001	3	650	+	hypothetical protein	unknown function	31	tail	central tail fiber J	envhog_protein380992_2
SRR23883157_C395	SRR23883157_C395_CDS_0003	818	2017	+	hypothetical protein	unknown function	vfdb	moron, auxiliary metabolic gene and host takeover	VFDB virulence factor protein	VFG037643
SRR23883157_C395	SRR23883157_C395_CDS_0004	2020	3051	+	hypothetical protein	unknown function	8780	tail	minor tail protein	envhog_protein1849545
SRR23883157_C395	SRR23883157_C395_CDS_0009	4231	5595	+	hypothetical protein	unknown function	435	lysis	endolysin	protein168037
SRR23883157_C427	SRR23883157_C427_CDS_0004	1616	1044	-	major tail protein	tail	885	tail	major tail protein	envhog_protein331514
SRR23883157_C427	SRR23883157_C427_CDS_0005	1998	1630	-	hypothetical protein	unknown function	17405	head and packaging	head protein	envhog_protein264369
SRR23883157_C427	SRR23883157_C427_CDS_0006	2351	1995	-	hypothetical protein	unknown function	13742	other	peptidase	protein509804
SRR23883157_C427	SRR23883157_C427_CDS_0007	2698	2348	-	hypothetical protein	unknown function	501	connector	head closure Hc1	envhog_protein1548094
SRR23883157_C427	SRR23883157_C427_CDS_0008	3117	2695	-	hypothetical protein	unknown function	1236	head and packaging	head protein	envhog_protein507684
SRR23883157_C427	SRR23883157_C427_CDS_0009	4162	3233	-	major head protein	head and packaging	544	head and packaging	major head protein	envhog_protein1050898
SRR23883157_C427	SRR23883157_C427_CDS_0010	4791	4177	-	hypothetical protein	unknown function	194	head and packaging	head scaffolding protein	envhog_protein864153
SRR23883157_C427	SRR23883157_C427_CDS_0012	5135	4962	-	hypothetical protein	unknown function	582	transcription regulation	Arc-like repressor	envhog_protein1049264
SRR23883157_C459	SRR23883157_C459_CDS_0001	1083	1	-	portal protein	head and packaging	533	head and packaging	portal protein	envhog_protein1887249
SRR23883157_C459	SRR23883157_C459_CDS_0002	2477	1086	-	terminase large subunit	head and packaging	2	head and packaging	terminase large subunit	protein423147
SRR23883157_C459	SRR23883157_C459_CDS_0003	2989	2477	-	terminase small subunit	head and packaging	51	head and packaging	terminase small subunit	protein669340
SRR23883157_C459	SRR23883157_C459_CDS_0005	4683	3628	-	hypothetical protein	unknown function	defensefinder	moron, auxiliary metabolic gene and host takeover	DefenseFinder protein	Butters_gp30_gp31_287
SRR23883157_C459	SRR23883157_C459_CDS_0008	5619	5191	-	transcriptional regulator	transcription regulation	36	transcription regulation	transcriptional regulator	protein646740
SRR23883157_C459	SRR23883157_C459_CDS_0011	6883	6272	-	Mom-like DNA modification protein	other	1384	other	Mom-like DNA modification protein	envhog_protein814206
SRR23883157_C459	SRR23883157_C459_CDS_0014	8320	7790	-	hypothetical protein	unknown function	16	DNA, RNA and nucleotide metabolism	DNA helicase	protein402417
SRR23883157_C496	SRR23883157_C496_CDS_0003	278	829	+	hypothetical protein	unknown function	139	other	deoxynucleoside monophosphate kinase	envhog_protein1663456
SRR23883157_C496	SRR23883157_C496_CDS_0005	1096	2682	+	hypothetical protein	unknown function	9432	DNA, RNA and nucleotide metabolism	replication protein	envhog_protein989693
SRR23883157_C496	SRR23883157_C496_CDS_0012	6575	6925	+	HNH endonuclease	DNA, RNA and nucleotide metabolism	2118	DNA, RNA and nucleotide metabolism	HNH endonuclease	envhog_protein1207470
SRR23883157_C525	SRR23883157_C525_CDS_0002	180	1988	+	Reverse transcriptase	DNA, RNA and nucleotide metabolism	1423	DNA, RNA and nucleotide metabolism	Reverse transcriptase	envhog_protein430873
SRR23883157_C525	SRR23883157_C525_CDS_0003	1960	2793	+	hypothetical protein	unknown function	6444	DNA, RNA and nucleotide metabolism	DNA primase	envhog_protein630322
SRR23883157_C525	SRR23883157_C525_CDS_0004	2790	3293	+	hypothetical protein	unknown function	5668	tail	tail fiber protein	envhog_protein1247459
SRR23883157_C525	SRR23883157_C525_CDS_0005	3341	3796	+	hypothetical protein	unknown function	7	lysis	endolysin	envhog_protein1182269
SRR23883157_C525	SRR23883157_C525_CDS_0007	4493	4188	-	transcriptional regulator	transcription regulation	1373	transcription regulation	transcriptional regulator	envhog_protein1430417
SRR23883157_C525	SRR23883157_C525_CDS_0008	4812	4477	-	hypothetical protein	unknown function	3445	moron, auxiliary metabolic gene and host takeover	toxin	protein155662
SRR23883157_C540	SRR23883157_C540_CDS_0002	355	1503	+	hypothetical protein	unknown function	defensefinder	moron, auxiliary metabolic gene and host takeover	DefenseFinder protein	Septu_1454
SRR23883157_C540	SRR23883157_C540_CDS_0003	1509	2276	+	HNH endonuclease	DNA, RNA and nucleotide metabolism	16016	DNA, RNA and nucleotide metabolism	HNH endonuclease	protein478028
SRR23883157_C540	SRR23883157_C540_CDS_0005	2379	2660	+	terminase small subunit	head and packaging	309	head and packaging	terminase small subunit	envhog_protein234274
SRR23883157_C540	SRR23883157_C540_CDS_0006	2663	2815	+	terminase small subunit	head and packaging
SRR23883157_C540	SRR23883157_C540_CDS_0007	2787	4073	+	terminase large subunit	head and packaging	2	head and packaging	terminase large subunit	protein420229
SRR23883157_C540	SRR23883157_C540_CDS_0008	4089	5468	+	portal protein	head and packaging	64	head and packaging	portal protein	protein12100
SRR23883157_C540	SRR23883157_C540_CDS_0010	5875	6996	+	minor head protein	head and packaging	2841	head and packaging	minor head protein	envhog_protein688326
SRR23883157_C540	SRR23883157_C540_CDS_0012	7249	7590	+	hypothetical protein	unknown function	581	head and packaging	minor head protein	envhog_protein318307
SRR23883157_C540	SRR23883157_C540_CDS_0013	7656	9710	+	hypothetical protein	unknown function	5240	tail	tail fiber protein	envhog_protein1653423
SRR23883157_C569	SRR23883157_C569_CDS_0003	751	422	-	hypothetical protein	unknown function	1373	transcription regulation	transcriptional regulator	envhog_protein1005480
SRR23883157_C569	SRR23883157_C569_CDS_0005	903	1478	+	GTP-binding domain	other	289	other	GTP-binding domain	envhog_protein2180109
SRR23883157_C569	SRR23883157_C569_CDS_0009	4491	2443	-	hypothetical protein	unknown function	2488	DNA, RNA and nucleotide metabolism	DNA helicase	envhog_protein1631047
SRR23883157_C569	SRR23883157_C569_CDS_0010	5912	4521	-	hypothetical protein	unknown function	2765	other	PhoH-like phosphate starvation-inducible	envhog_protein549043
SRR23883157_C569	SRR23883157_C569_CDS_0011	9080	5940	-	hypothetical protein	unknown function	defensefinder	moron, auxiliary metabolic gene and host takeover	DefenseFinder protein	RM_1257
SRR23883157_C574	SRR23883157_C574_CDS_0003	393	1625	+	DNA methyltransferase	other	116	other	DNA methyltransferase	envhog_protein448716
SRR23883157_C574	SRR23883157_C574_CDS_0004	1625	2506	+	hypothetical protein	unknown function	116	other	DNA methyltransferase	envhog_protein666126
SRR23883157_C574	SRR23883157_C574_CDS_0007	4946	5065	+	single strand DNA binding protein	DNA, RNA and nucleotide metabolism
SRR23883157_C596	SRR23883157_C596_CDS_0002	655	2418	+	hypothetical protein	unknown function	4913	DNA, RNA and nucleotide metabolism	replication	envhog_protein170983_1
SRR23883157_C596	SRR23883157_C596_CDS_0003	3426	2494	-	hypothetical protein	unknown function	vfdb	moron, auxiliary metabolic gene and host takeover	VFDB virulence factor protein	VFG039696
SRR23883157_C596	SRR23883157_C596_CDS_0009	4574	7000	+	hypothetical protein	unknown function	3677	other	protease	envhog_protein118627_2
SRR23883157_C596	SRR23883157_C596_CDS_0030	12192	12443	+	transcriptional repressor	transcription regulation	1373	transcription regulation	transcriptional regulator	envhog_protein1645476
SRR23883157_C596	SRR23883157_C596_CDS_0031	12447	13001	+	hypothetical protein	unknown function	2244	DNA, RNA and nucleotide metabolism	tRNA nucleotidyltransferase	envhog_protein1154494_1
SRR23883157_C596	SRR23883157_C596_CDS_0034	18187	14009	-	hypothetical protein	unknown function	9959	tail	tail length tape measure protein	envhog_protein1815613_1
SRR23883157_C596	SRR23883157_C596_CDS_0035	18642	18322	-	excisionase and transcriptional regulator	integration and excision	66	integration and excision	excisionase and transcriptional regulator	envhog_protein477512
SRR23883157_C596	SRR23883157_C596_CDS_0046	23181	21769	-	DnaB-like replicative helicase	DNA, RNA and nucleotide metabolism	19	DNA, RNA and nucleotide metabolism	DnaB-like replicative helicase	envhog_protein188139
SRR23883157_C596	SRR23883157_C596_CDS_0047	24019	23153	-	replication initiation protein	DNA, RNA and nucleotide metabolism	2562	DNA, RNA and nucleotide metabolism	replication initiation protein	envhog_protein404875
SRR23883157_C596	SRR23883157_C596_CDS_0049	24447	24232	-	hypothetical protein	unknown function	2633	DNA, RNA and nucleotide metabolism	endonuclease VII	efam_protein97514
SRR23883157_C597	SRR23883157_C597_CDS_0007	3825	3109	-	hypothetical protein	unknown function	6386	transcription regulation	transcription antiterminator	envhog_protein1803877
SRR23883157_C597	SRR23883157_C597_CDS_0008	4395	3829	-	RusA-like Holliday junction resolvase	DNA, RNA and nucleotide metabolism	244	DNA, RNA and nucleotide metabolism	RusA-like Holliday junction resolvase	envhog_protein797442
SRR23883157_C597	SRR23883157_C597_CDS_0009	6107	4395	-	SbcC-like subunit of palindrome specific endonuclease	DNA, RNA and nucleotide metabolism	77	DNA, RNA and nucleotide metabolism	SbcC-like subunit of palindrome specific endonuclease	envhog_protein668123
SRR23883157_C597	SRR23883157_C597_CDS_0010	7060	6101	-	SbcD-like subunit of palindrome specific endonuclease	DNA, RNA and nucleotide metabolism	100	DNA, RNA and nucleotide metabolism	SbcD-like subunit of palindrome specific endonuclease	envhog_protein956239
SRR23883157_C597	SRR23883157_C597_CDS_0011	7632	7045	-	hypothetical protein	unknown function	2107	other	thymidylate kinase	envhog_protein1516362
SRR23883157_C597	SRR23883157_C597_CDS_0012	8497	7625	-	exonuclease	DNA, RNA and nucleotide metabolism	107	DNA, RNA and nucleotide metabolism	exonuclease	envhog_protein1586031
SRR23883157_C597	SRR23883157_C597_CDS_0014	9817	8672	-	UvsX-like recombinase	other	97	other	UvsX-like recombinase	envhog_protein2142108
SRR23883157_C597	SRR23883157_C597_CDS_0015	10705	9899	-	single strand DNA binding protein	DNA, RNA and nucleotide metabolism	1192	DNA, RNA and nucleotide metabolism	single strand DNA binding protein	envhog_protein408062
SRR23883157_C597	SRR23883157_C597_CDS_0016	11103	10717	-	hypothetical protein	unknown function	3188	other	co-chaperonin GroES	envhog_protein2127536
SRR23883157_C597	SRR23883157_C597_CDS_0020	12797	12267	-	HNH endonuclease	DNA, RNA and nucleotide metabolism	59	DNA, RNA and nucleotide metabolism	HNH endonuclease	envhog_protein2009606
SRR23883157_C597	SRR23883157_C597_CDS_0021	15048	12751	-	DNA polymerase	DNA, RNA and nucleotide metabolism	17	DNA, RNA and nucleotide metabolism	DNA polymerase	envhog_protein339204
SRR23883157_C597	SRR23883157_C597_CDS_0022	15846	15103	-	hypothetical protein	unknown function	5131	DNA, RNA and nucleotide metabolism	thymidylate synthase	envhog_protein1938465
SRR23883157_C597	SRR23883157_C597_CDS_0025	17839	16994	-	hypothetical protein	unknown function	12184	other	nucleotide pyrophosphohydrolase	envhog_protein1611274
SRR23883157_C597	SRR23883157_C597_CDS_0026	18393	17842	-	dUTPase	DNA, RNA and nucleotide metabolism	135	DNA, RNA and nucleotide metabolism	dUTPase	envhog_protein336260
SRR23883157_C597	SRR23883157_C597_CDS_0032	21211	19724	-	DNA helicase	DNA, RNA and nucleotide metabolism	9690	DNA, RNA and nucleotide metabolism	DNA helicase	envhog_protein725841
SRR23883157_C597	SRR23883157_C597_CDS_0034	21990	21403	-	hypothetical protein	unknown function	3636	DNA, RNA and nucleotide metabolism	DNA binding protein	envhog_protein2175878
SRR23883157_C597	SRR23883157_C597_CDS_0036	23631	22846	-	DNA primase	DNA, RNA and nucleotide metabolism	6444	DNA, RNA and nucleotide metabolism	DNA primase	envhog_protein2134610
SRR23883157_C602	SRR23883157_C602_CDS_0001	1097	3	-	endolysin	lysis	435	lysis	endolysin	envhog_protein1815366
SRR23883157_C602	SRR23883157_C602_CDS_0007	3383	2532	-	hypothetical protein	unknown function	7037	tail	tail fiber protein	envhog_protein527049
SRR23883157_C602	SRR23883157_C602_CDS_0008	4450	3401	-	hypothetical protein	unknown function	2824	head and packaging	virion structural protein	envhog_protein633296
SRR23883157_C602	SRR23883157_C602_CDS_0010	5323	4799	-	tail protein	tail	521	tail	tail protein	envhog_protein924730
SRR23883157_C602	SRR23883157_C602_CDS_0011	6407	5313	-	tail protein	tail	1608	tail	tail protein	envhog_protein329755
SRR23883157_C602	SRR23883157_C602_CDS_0012	6834	6391	-	hypothetical protein	unknown function	120	tail	baseplate wedge subunit	envhog_protein497151
SRR23883157_C602	SRR23883157_C602_CDS_0013	7079	6831	-	hypothetical protein	unknown function	120	tail	baseplate wedge subunit	envhog_protein497151
SRR23883157_C658	SRR23883157_C658_CDS_0001	1793	87	-	hypothetical protein	unknown function	3677	other	protease	envhog_protein118627_2
SRR23883157_C658	SRR23883157_C658_CDS_0006	3704	3054	-	DNA invertase	DNA, RNA and nucleotide metabolism	125	DNA, RNA and nucleotide metabolism	DNA invertase	envhog_protein1027825
SRR23883157_C658	SRR23883157_C658_CDS_0011	5647	4622	-	hypothetical protein	unknown function	1	integration and excision	integrase	efam_protein50205
SRR23883157_C658	SRR23883157_C658_CDS_0015	7700	6270	-	DnaB-like replicative helicase	DNA, RNA and nucleotide metabolism	19	DNA, RNA and nucleotide metabolism	DnaB-like replicative helicase	envhog_protein210197
SRR23883157_C664	SRR23883157_C664_CDS_0004	1849	674	-	DNA methyltransferase	other	116	other	DNA methyltransferase	envhog_protein1833119
SRR23883157_C664	SRR23883157_C664_CDS_0008	2784	3833	+	hypothetical protein	unknown function	4752	other	tRNA methyltransferase	envhog_protein69036
SRR23883157_C664	SRR23883157_C664_CDS_0010	4399	5529	+	SbcD-like subunit of palindrome specific endonuclease	DNA, RNA and nucleotide metabolism	100	DNA, RNA and nucleotide metabolism	SbcD-like subunit of palindrome specific endonuclease	envhog_protein1154382
SRR23883157_C664	SRR23883157_C664_CDS_0011	5533	8259	+	hypothetical protein	unknown function	77	DNA, RNA and nucleotide metabolism	SbcC-like subunit of palindrome specific endonuclease	envhog_protein20016
SRR23883157_C664	SRR23883157_C664_CDS_0012	8270	9076	+	hypothetical protein	unknown function	vfdb	moron, auxiliary metabolic gene and host takeover	VFDB virulence factor protein	VFG043050
SRR23883157_C670	SRR23883157_C670_CDS_0001	893	114	-	peptidase	other	5304	other	peptidase	envhog_protein76186
SRR23883157_C670	SRR23883157_C670_CDS_0002	2491	929	-	integrase	integration and excision	95	integration and excision	integrase	envhog_protein782886
SRR23883157_C670	SRR23883157_C670_CDS_0004	3612	2671	-	hypothetical protein	unknown function	vfdb	moron, auxiliary metabolic gene and host takeover	VFDB virulence factor protein	VFG005396
SRR23883157_C670	SRR23883157_C670_CDS_0008	4624	4247	-	peptidase	other	5304	other	peptidase	envhog_protein849124
SRR23883157_C672	SRR23883157_C672_CDS_0001	2	550	+	hypothetical protein	unknown function	card	moron, auxiliary metabolic gene and host takeover	CARD resistance protein	ABA71728.1
SRR23883157_C672	SRR23883157_C672_CDS_0002	554	1615	+	SbcD-like subunit of palindrome specific endonuclease	DNA, RNA and nucleotide metabolism	100	DNA, RNA and nucleotide metabolism	SbcD-like subunit of palindrome specific endonuclease	envhog_protein1560470
SRR23883157_C672	SRR23883157_C672_CDS_0003	1615	3294	+	hypothetical protein	unknown function	77	DNA, RNA and nucleotide metabolism	SbcC-like subunit of palindrome specific endonuclease	envhog_protein1591818
SRR23883157_C672	SRR23883157_C672_CDS_0004	4583	3399	-	ribose-phosphate pyrophosphokinase	other	619	other	ribose-phosphate pyrophosphokinase	envhog_protein738204
SRR23883157_C672	SRR23883157_C672_CDS_0005	5086	4556	-	DnaC-like helicase loader	DNA, RNA and nucleotide metabolism	50	DNA, RNA and nucleotide metabolism	DnaC-like helicase loader	envhog_protein1252034
SRR23883157_C697	SRR23883157_C697_CDS_0003	465	1367	+	hypothetical protein	unknown function	defensefinder	moron, auxiliary metabolic gene and host takeover	DefenseFinder protein	RexAB_1375
SRR23883157_C697	SRR23883157_C697_CDS_0008	2756	3487	+	terminase small subunit	head and packaging	509	head and packaging	terminase small subunit	protein349428
SRR23883157_C697	SRR23883157_C697_CDS_0009	3453	4766	+	terminase large subunit	head and packaging	2	head and packaging	terminase large subunit	protein423100
SRR23883157_C697	SRR23883157_C697_CDS_0010	4776	5444	+	portal protein	head and packaging	533	head and packaging	portal protein	protein230302
SRR23883157_C744	SRR23883157_C744_CDS_0007	2555	1344	-	transposase	integration and excision	2199	integration and excision	transposase	envhog_protein1332777
SRR23883157_C744	SRR23883157_C744_CDS_0009	2849	3235	+	hypothetical protein	unknown function	876	transcription regulation	transcriptional repressor	envhog_protein508201
SRR23883157_C744	SRR23883157_C744_CDS_0012	3591	4385	+	hypothetical protein	unknown function	7882	DNA, RNA and nucleotide metabolism	DnaD-like helicase loader	envhog_protein1691162
SRR23883157_C744	SRR23883157_C744_CDS_0013	4382	5236	+	DnaC-like helicase loader	DNA, RNA and nucleotide metabolism	50	DNA, RNA and nucleotide metabolism	DnaC-like helicase loader	protein698454
SRR23883157_C744	SRR23883157_C744_CDS_0014	5237	5431	+	hypothetical protein	unknown function	66	integration and excision	excisionase and transcriptional regulator	envhog_protein1047968
SRR23883157_C744	SRR23883157_C744_CDS_0015	5608	6750	+	integrase	integration and excision	1	integration and excision	integrase	protein364794
SRR23883157_C744	SRR23883157_C744_CDS_0019	7170	9767	+	ATP-dependent protease	other	vfdb	moron, auxiliary metabolic gene and host takeover	VFDB virulence factor protein	VFG049192
SRR23883157_C744	SRR23883157_C744_CDS_0021	10074	10610	+	hypothetical protein	unknown function	vfdb	moron, auxiliary metabolic gene and host takeover	VFDB virulence factor protein	VFG032572
SRR23883157_C752	SRR23883157_C752_CDS_0001	4691	3	-	hypothetical protein	unknown function	vfdb	moron, auxiliary metabolic gene and host takeover	VFDB virulence factor protein	VFG043510
SRR23883157_C752	SRR23883157_C752_CDS_0009	11742	9523	-	hypothetical protein	unknown function	239	DNA, RNA and nucleotide metabolism	DNA primase/helicase	envhog_protein1535887
SRR23883157_C752	SRR23883157_C752_CDS_0011	13239	12361	-	hypothetical protein	unknown function	10089	moron, auxiliary metabolic gene and host takeover	DarB-like antirestriction	envhog_protein670273_1
SRR23883157_C752	SRR23883157_C752_CDS_0013	14818	13370	-	hypothetical protein	unknown function	24527	head and packaging	virion structural protein	envhog_protein480715_2
SRR23883157_C757	SRR23883157_C757_CDS_0002	1013	207	-	hypothetical protein	unknown function	296	integration and excision	DNA transposition protein	envhog_protein1920597
SRR23883157_C757	SRR23883157_C757_CDS_0003	2278	1013	-	transposase	integration and excision	310	integration and excision	transposase	envhog_protein2188951
SRR23883157_C757	SRR23883157_C757_CDS_0004	2986	2354	-	hypothetical protein	unknown function	5749	integration and excision	transposase	envhog_protein999409
SRR23883157_C757	SRR23883157_C757_CDS_0005	3135	3509	+	excisionase	integration and excision	16129	integration and excision	excisionase	envhog_protein413135
SRR23883157_C757	SRR23883157_C757_CDS_0007	3615	4814	+	integrase	integration and excision	1	integration and excision	integrase	envhog_protein708590
SRR23883157_C757	SRR23883157_C757_CDS_0010	6138	7112	+	hypothetical protein	unknown function	6745	lysis	endolysin	envhog_protein833686
SRR23883157_C757	SRR23883157_C757_CDS_0017	8823	9953	+	hypothetical protein	unknown function	vfdb	moron, auxiliary metabolic gene and host takeover	VFDB virulence factor protein	VFG015881
SRR23883157_C759	SRR23883157_C759_CDS_0001	1594	2	-	integrase	integration and excision	95	integration and excision	integrase	envhog_protein782886
SRR23883157_C759	SRR23883157_C759_CDS_0002	3150	1609	-	integrase	integration and excision	95	integration and excision	integrase	envhog_protein1392440
SRR23883157_C759	SRR23883157_C759_CDS_0003	4787	3135	-	integrase	integration and excision	95	integration and excision	integrase	envhog_protein782886
SRR23883157_C759	SRR23883157_C759_CDS_0004	6416	4788	-	integrase	integration and excision	95	integration and excision	integrase	envhog_protein782886
SRR23883157_C759	SRR23883157_C759_CDS_0009	7788	7339	-	hypothetical protein	unknown function	351	transcription regulation	RNA polymerase sigma factor	envhog_protein1585387
SRR23883157_C814	SRR23883157_C814_CDS_0005	888	1778	+	DnaD-like helicase loader	DNA, RNA and nucleotide metabolism	428	DNA, RNA and nucleotide metabolism	replication initiation protein	protein823829
SRR23883157_C814	SRR23883157_C814_CDS_0007	1998	3182	+	DnaB-like replicative helicase	DNA, RNA and nucleotide metabolism	19	DNA, RNA and nucleotide metabolism	DnaB-like replicative helicase	protein512779
SRR23883157_C814	SRR23883157_C814_CDS_0011	3953	4399	+	hypothetical protein	unknown function	36	transcription regulation	transcriptional regulator	envhog_protein1446182
SRR23883157_C814	SRR23883157_C814_CDS_0018	5518	5898	+	hypothetical protein	unknown function	13742	other	peptidase	efam_protein383469
SRR23883157_C814	SRR23883157_C814_CDS_0019	5916	6788	+	terminase small subunit	head and packaging	2606	head and packaging	terminase small subunit	protein132998
SRR23883157_C814	SRR23883157_C814_CDS_0020	6797	8122	+	terminase large subunit	head and packaging	2	head and packaging	terminase large subunit	protein423140
SRR23883157_C814	SRR23883157_C814_CDS_0021	8137	9684	+	portal protein	head and packaging	533	head and packaging	portal protein	protein230171
SRR23883157_C814	SRR23883157_C814_CDS_0022	9684	11357	+	minor head protein	head and packaging	581	head and packaging	minor head protein	protein127378
SRR23883157_C814	SRR23883157_C814_CDS_0026	12054	12686	+	head scaffolding protein	head and packaging	2303	head and packaging	head scaffolding protein	protein429065
SRR23883157_C814	SRR23883157_C814_CDS_0027	12700	13605	+	major head protein	head and packaging	422	head and packaging	major head protein	protein114322
SRR23883157_C814	SRR23883157_C814_CDS_0029	13801	14193	+	head-tail adaptor	connector	541	connector	head-tail adaptor	protein177463
SRR23883157_C814	SRR23883157_C814_CDS_0031	14522	14923	+	hypothetical protein	unknown function	556	head and packaging	minor head protein	envhog_protein1982386
SRR23883157_C814	SRR23883157_C814_CDS_0032	14920	15315	+	head-tail connector protein	connector	2595	connector	head-tail connector protein	protein703746
SRR23883157_C814	SRR23883157_C814_CDS_0033	15489	18062	+	hypothetical protein	unknown function	1535	tail	tail length tape measure protein	envhog_protein1563625_1
SRR23883157_C814	SRR23883157_C814_CDS_0034	18074	18430	+	hypothetical protein	unknown function	10528	tail	major tail protein	efam_protein152040
SRR23883157_C814	SRR23883157_C814_CDS_0037	19083	22967	+	hypothetical protein	unknown function	1330	tail	tail protein	protein184374_1
SRR23883157_C814	SRR23883157_C814_CDS_0040	23723	24643	+	endolysin	lysis	2742	lysis	endolysin	envhog_protein533630
SRR23883157_C814	SRR23883157_C814_CDS_0044	25652	26146	+	hypothetical protein	unknown function	netflax		hypothetical protein	WP_053943008.1
SRR23883157_C814	SRR23883157_C814_CDS_0045	26064	27092	+	hypothetical protein	unknown function	netflax		hypothetical protein	WP_146935286.1
SRR23883157_C819	SRR23883157_C819_CDS_0001	1	501	+	ATPase	other	12316	other	ATPase	protein597606
SRR23883157_C819	SRR23883157_C819_CDS_0002	501	1862	+	hypothetical protein	unknown function	249	moron, auxiliary metabolic gene and host takeover	porphyrin biosynthesis	envhog_protein886599
SRR23883157_C819	SRR23883157_C819_CDS_0011	3891	4202	+	hypothetical protein	unknown function	66	integration and excision	excisionase and transcriptional regulator	envhog_protein1163304
SRR23883157_C819	SRR23883157_C819_CDS_0012	4298	5527	+	integrase	integration and excision	1	integration and excision	integrase	envhog_protein330951
SRR23883157_C819	SRR23883157_C819_CDS_0013	5518	6852	+	integrase	integration and excision	1	integration and excision	integrase	envhog_protein1042042
SRR23883157_C844	SRR23883157_C844_CDS_0016	5937	4477	-	Rnase H	DNA, RNA and nucleotide metabolism	531	DNA, RNA and nucleotide metabolism	Rnase H	envhog_protein1575772
SRR23883157_C844	SRR23883157_C844_CDS_0018	7247	6315	-	hypothetical protein	unknown function	2443	other	amidoligase enzyme	efam_protein257196
SRR23883157_C844	SRR23883157_C844_CDS_0020	8462	7401	-	hypothetical protein	unknown function	1967	DNA, RNA and nucleotide metabolism	DNA helicase	envhog_protein1632847_2
SRR23883157_C844	SRR23883157_C844_CDS_0037	14420	13863	-	virion structural protein	head and packaging	1383	head and packaging	virion structural protein	envhog_protein1151896
SRR23883157_C844	SRR23883157_C844_CDS_0040	15080	14622	-	DNA methyltransferase	other	954	other	DNA methyltransferase	protein682636
SRR23883157_C844	SRR23883157_C844_CDS_0041	15335	15129	-	hypothetical protein	unknown function	3	transcription regulation	transcriptional repressor	protein412954
SRR23883157_C855	SRR23883157_C855_CDS_0002	743	213	-	hypothetical protein	unknown function	906	DNA, RNA and nucleotide metabolism	DNA polymerase/primase	envhog_protein862312
SRR23883157_C855	SRR23883157_C855_CDS_0005	1777	1196	-	integrase	integration and excision	1	integration and excision	integrase	envhog_protein1548216
SRR23883157_C855	SRR23883157_C855_CDS_0006	2201	1644	-	integrase	integration and excision	1	integration and excision	integrase	envhog_protein1548216
SRR23883157_C855	SRR23883157_C855_CDS_0010	6659	3501	-	hypothetical protein	unknown function	defensefinder	moron, auxiliary metabolic gene and host takeover	DefenseFinder protein	RM_1257
SRR23883157_C855	SRR23883157_C855_CDS_0012	8243	7008	-	hypothetical protein	unknown function	defensefinder	moron, auxiliary metabolic gene and host takeover	DefenseFinder protein	RM_1255
SRR23883157_C855	SRR23883157_C855_CDS_0013	9838	8276	-	hypothetical protein	unknown function	defensefinder	moron, auxiliary metabolic gene and host takeover	DefenseFinder protein	PrrC_1254
SRR23883157_C855	SRR23883157_C855_CDS_0014	10428	9835	-	hypothetical protein	unknown function	6380	other	DNA methyltransferase	envhog_protein133329
SRR23883157_C855	SRR23883157_C855_CDS_0022	12942	11758	-	hypothetical protein	unknown function	239	DNA, RNA and nucleotide metabolism	DNA primase/helicase	envhog_protein1476044
SRR23883157_C855	SRR23883157_C855_CDS_0024	14343	13270	-	integrase	integration and excision	1	integration and excision	integrase	protein360126
SRR23883157_C859	SRR23883157_C859_CDS_0002	237	1631	+	hypothetical protein	unknown function	296	integration and excision	DNA transposition protein	envhog_protein112692
SRR23883157_C859	SRR23883157_C859_CDS_0005	3110	1959	-	hypothetical protein	unknown function	vfdb	moron, auxiliary metabolic gene and host takeover	VFDB virulence factor protein	VFG019062
SRR23883157_C859	SRR23883157_C859_CDS_0006	5073	3217	-	endolysin	lysis	7854	lysis	endolysin	envhog_protein1362701
SRR23883157_C878	SRR23883157_C878_CDS_0001	2267	75	-	exonuclease V	DNA, RNA and nucleotide metabolism	4412	DNA, RNA and nucleotide metabolism	exonuclease V	envhog_protein1219214
SRR23883157_C878	SRR23883157_C878_CDS_0002	3479	2352	-	hypothetical protein	unknown function	vfdb	moron, auxiliary metabolic gene and host takeover	VFDB virulence factor protein	VFG005549
SRR23883157_C910	SRR23883157_C910_CDS_0001	870	1	-	hypothetical protein	unknown function	vfdb	moron, auxiliary metabolic gene and host takeover	VFDB virulence factor protein	VFG019090
SRR23883157_C910	SRR23883157_C910_CDS_0002	1012	3387	+	hypothetical protein	unknown function	2392	moron, auxiliary metabolic gene and host takeover	ABC transporter	protein675304
SRR23883157_C910	SRR23883157_C910_CDS_0003	3405	4106	+	hypothetical protein	unknown function	vfdb	moron, auxiliary metabolic gene and host takeover	VFDB virulence factor protein	VFG031746
SRR23883157_C910	SRR23883157_C910_CDS_0004	4108	5514	+	hypothetical protein	unknown function	10912	other	kinase	envhog_protein982374
SRR23883157_C910	SRR23883157_C910_CDS_0005	6706	5546	-	hypothetical protein	unknown function	11145	DNA, RNA and nucleotide metabolism	DNA binding protein	envhog_protein1214578
SRR23883157_C910	SRR23883157_C910_CDS_0007	7002	9113	+	hypothetical protein	unknown function	487	moron, auxiliary metabolic gene and host takeover	NrdD-like anaerobic ribonucleotide reductase large subunit	protein285929
SRR23883157_C914	SRR23883157_C914_CDS_0002	660	1421	+	hypothetical protein	unknown function	5529	other	transfer protein	envhog_protein1090029
SRR23883157_C914	SRR23883157_C914_CDS_0003	1349	2221	+	hypothetical protein	unknown function	defensefinder	moron, auxiliary metabolic gene and host takeover	DefenseFinder protein	Gao_Qat_776
SRR23883157_C914	SRR23883157_C914_CDS_0004	2288	3160	+	hypothetical protein	unknown function	card	moron, auxiliary metabolic gene and host takeover	CARD resistance protein	AAP74657.1
SRR23883157_C914	SRR23883157_C914_CDS_0007	4452	4940	+	dCMP deaminase	DNA, RNA and nucleotide metabolism	174	DNA, RNA and nucleotide metabolism	dCMP deaminase	envhog_protein1310047
SRR23883157_C914	SRR23883157_C914_CDS_0008	4825	5652	+	hypothetical protein	unknown function	7851	other	cysteine dioxygenase	envhog_protein126327
SRR23883157_C914	SRR23883157_C914_CDS_0009	5695	6645	+	hypothetical protein	unknown function	vfdb	moron, auxiliary metabolic gene and host takeover	VFDB virulence factor protein	VFG011809
SRR23883157_C914	SRR23883157_C914_CDS_0014	7260	8336	+	phosphofructokinase	other	9896	other	phosphofructokinase	envhog_protein1859960
SRR23883157_C914	SRR23883157_C914_CDS_0015	8379	9992	+	clamp loader of DNA polymerase	DNA, RNA and nucleotide metabolism	5846	DNA, RNA and nucleotide metabolism	clamp loader of DNA polymerase	envhog_protein1316031
SRR23883157_C926	SRR23883157_C926_CDS_0002	683	1342	+	Sak4-like ssDNA annealing protein	DNA, RNA and nucleotide metabolism	2872	DNA, RNA and nucleotide metabolism	Sak4-like ssDNA annealing protein	protein521457
SRR23883157_C926	SRR23883157_C926_CDS_0003	1339	1953	+	hypothetical protein	unknown function	378	DNA, RNA and nucleotide metabolism	single strand DNA binding protein	envhog_protein1110680
SRR23883157_C926	SRR23883157_C926_CDS_0004	1931	2512	+	hypothetical protein	unknown function	6444	DNA, RNA and nucleotide metabolism	DNA primase	envhog_protein1485196
SRR23883157_C926	SRR23883157_C926_CDS_0005	2466	4370	+	DNA primase/helicase	DNA, RNA and nucleotide metabolism	8841	DNA, RNA and nucleotide metabolism	DNA primase/helicase	protein141444
SRR23883157_C926	SRR23883157_C926_CDS_0007	4671	5123	+	Holliday junction resolvase	DNA, RNA and nucleotide metabolism	843	DNA, RNA and nucleotide metabolism	Holliday junction resolvase	protein453458
SRR23883157_C926	SRR23883157_C926_CDS_0008	5101	5745	+	hypothetical protein	unknown function	16	DNA, RNA and nucleotide metabolism	DNA helicase	protein402417
SRR23883157_C932	SRR23883157_C932_CDS_0001	43	1056	+	Reverse transcriptase	DNA, RNA and nucleotide metabolism	1423	DNA, RNA and nucleotide metabolism	Reverse transcriptase	dgr_protein5718
SRR23883157_C932	SRR23883157_C932_CDS_0009	3137	3940	+	hypothetical protein	unknown function	2649	lysis	endolysin	envhog_protein1869451
SRR23883157_C932	SRR23883157_C932_CDS_0012	4516	4773	+	hypothetical protein	unknown function	3	transcription regulation	transcriptional repressor	protein414885
SRR23883157_C932	SRR23883157_C932_CDS_0013	5287	4832	-	gamma-glutamyl cyclotransferase	moron, auxiliary metabolic gene and host takeover	2520	moron, auxiliary metabolic gene and host takeover	gamma-glutamyl cyclotransferase	envhog_protein1504604
SRR23883157_C932	SRR23883157_C932_CDS_0014	6003	5302	-	amidoligase enzyme	other	2443	other	amidoligase enzyme	protein519362
SRR23883157_C940	SRR23883157_C940_CDS_0001	1	390	+	hypothetical protein	unknown function	2967	transcription regulation	transcriptional regulator	efam_protein251423
SRR23883157_C940	SRR23883157_C940_CDS_0013	4527	4937	+	hypothetical protein	unknown function	192	DNA, RNA and nucleotide metabolism	DNA polymerase exonuclease subunit	envhog_protein919463
SRR23883157_C963	SRR23883157_C963_CDS_0001	1676	15	-	hypothetical protein	unknown function	vfdb	moron, auxiliary metabolic gene and host takeover	VFDB virulence factor protein	VFG049120
SRR23883157_C963	SRR23883157_C963_CDS_0002	2720	1677	-	hypothetical protein	unknown function	4191	other	peptidase	envhog_protein285769
SRR23883157_C963	SRR23883157_C963_CDS_0003	3769	2738	-	hypothetical protein	unknown function	card	moron, auxiliary metabolic gene and host takeover	CARD resistance protein	AAD51347.1
SRR23883157_C963	SRR23883157_C963_CDS_0004	4424	3750	-	hypothetical protein	unknown function	vfdb	moron, auxiliary metabolic gene and host takeover	VFDB virulence factor protein	VFG031728
SRR23883157_C963	SRR23883157_C963_CDS_0005	6323	4578	-	hypothetical protein	unknown function	vfdb	moron, auxiliary metabolic gene and host takeover	VFDB virulence factor protein	VFG032255
SRR23883157_C963	SRR23883157_C963_CDS_0006	7420	6320	-	ABC transporter	moron, auxiliary metabolic gene and host takeover	293	moron, auxiliary metabolic gene and host takeover	ABC transporter	protein408134
SRR23883157_C963	SRR23883157_C963_CDS_0007	8351	7323	-	ABC transporter	moron, auxiliary metabolic gene and host takeover	293	moron, auxiliary metabolic gene and host takeover	ABC transporter	protein408136
SRR23883157_C963	SRR23883157_C963_CDS_0010	12065	10743	-	hypothetical protein	unknown function	8289	other	aminoacid permease	envhog_protein979151
SRR23883157_C963	SRR23883157_C963_CDS_0011	11913	12767	+	hypothetical protein	unknown function	7037	tail	tail fiber protein	envhog_protein337008
SRR23883157_C963	SRR23883157_C963_CDS_0012	16209	12814	-	hypothetical protein	unknown function	1800	tail	tail collar fiber protein	envhog_protein215767
SRR23883157_C972	SRR23883157_C972_CDS_0002	673	197	-	transcriptional regulator	transcription regulation	36	transcription regulation	transcriptional regulator	protein645929
SRR23883157_C972	SRR23883157_C972_CDS_0009	2874	2425	-	hypothetical protein	unknown function	2967	transcription regulation	transcriptional regulator	envhog_protein2144117
SRR23883157_C972	SRR23883157_C972_CDS_0010	4259	2895	-	DNA methyltransferase	other	116	other	DNA methyltransferase	protein450857
SRR23883157_C972	SRR23883157_C972_CDS_0014	5514	5170	-	hypothetical protein	unknown function	154	DNA, RNA and nucleotide metabolism	replication initiation protein	envhog_protein1980751
SRR23883157_C972	SRR23883157_C972_CDS_0016	7895	6018	-	DNA primase/helicase	DNA, RNA and nucleotide metabolism	8841	DNA, RNA and nucleotide metabolism	DNA primase/helicase	envhog_protein1647286
SRR23883157_C972	SRR23883157_C972_CDS_0017	8388	7897	-	hypothetical protein	unknown function	6444	DNA, RNA and nucleotide metabolism	DNA primase	envhog_protein1143066
SRR23883157_C972	SRR23883157_C972_CDS_0018	8881	8381	-	ERCC4-type nuclease	DNA, RNA and nucleotide metabolism	3490	DNA, RNA and nucleotide metabolism	ERCC4-type nuclease	protein160405
SRR23883157_C972	SRR23883157_C972_CDS_0019	9407	8847	-	HNH endonuclease	DNA, RNA and nucleotide metabolism	374	DNA, RNA and nucleotide metabolism	HNH endonuclease	protein721006
SRR23883157_C972	SRR23883157_C972_CDS_0020	10025	9420	-	hypothetical protein	unknown function	378	DNA, RNA and nucleotide metabolism	single strand DNA binding protein	envhog_protein1011313
SRR23883157_C972	SRR23883157_C972_CDS_0021	10675	10028	-	Sak4-like ssDNA annealing protein	DNA, RNA and nucleotide metabolism	2872	DNA, RNA and nucleotide metabolism	Sak4-like ssDNA annealing protein	protein521438
SRR23883157_C972	SRR23883157_C972_CDS_0023	11355	10891	-	Mu Gam-like end protection	DNA, RNA and nucleotide metabolism	253	DNA, RNA and nucleotide metabolism	Mu Gam-like end protection	envhog_protein1217843
SRR23883157_C972	SRR23883157_C972_CDS_0031	13344	13162	-	transcriptional regulator	transcription regulation	3	transcription regulation	transcriptional repressor	protein412709
SRR23883157_C972	SRR23883157_C972_CDS_0036	14010	14429	+	transcriptional regulator	transcription regulation	8	transcription regulation	transcriptional regulator	protein582271
SRR23883157_C972	SRR23883157_C972_CDS_0037	14439	14870	+	metallo-protease	other	87	other	metallo-protease	protein702274
SRR23883157_C991	SRR23883157_C991_CDS_0013	3472	4413	+	hypothetical protein	unknown function	773	head and packaging	major head protein	envhog_protein894016
SRR23883157_C991	SRR23883157_C991_CDS_0019	6708	7304	+	endolysin	head and packaging	2860	head and packaging	endolysin	envhog_protein2043133
SRR23883157_C991	SRR23883157_C991_CDS_0020	7301	7744	+	protease	other	15610	other	protease	envhog_protein1211606
SRR23883157_C991	SRR23883157_C991_CDS_0021	7741	8790	+	hypothetical protein	unknown function	15610	other	protease	envhog_protein1211606
SRR23883157_C1013	SRR23883157_C1013_CDS_0001	1406	3	-	hypothetical protein	unknown function	25111	tail	tail protein	envhog_protein573939
SRR23883157_C1013	SRR23883157_C1013_CDS_0003	3134	1767	-	hypothetical protein	unknown function	2666	head and packaging	terminase large subunit	envhog_protein2016407
SRR23883157_C1013	SRR23883157_C1013_CDS_0005	5273	3300	-	Reverse transcriptase	DNA, RNA and nucleotide metabolism	1423	DNA, RNA and nucleotide metabolism	Reverse transcriptase	envhog_protein243214
SRR23883157_C1092	SRR23883157_C1092_CDS_0001	52	1326	+	integrase	integration and excision	1	integration and excision	integrase	envhog_protein304705
SRR23883157_C1092	SRR23883157_C1092_CDS_0005	1992	2390	+	endolysin	lysis	894	lysis	endolysin	protein448762
SRR23883157_C1092	SRR23883157_C1092_CDS_0011	5241	4030	-	hypothetical protein	unknown function	2439	transcription regulation	transcriptional regulator	envhog_protein1011673
SRR23883157_C1092	SRR23883157_C1092_CDS_0016	7358	6117	-	hypothetical protein	unknown function	1	integration and excision	integrase	envhog_protein983259
SRR23883157_C1151	SRR23883157_C1151_CDS_0002	287	1528	+	hypothetical protein	unknown function	1	integration and excision	integrase	protein364869
SRR23883157_C1151	SRR23883157_C1151_CDS_0006	3812	2766	-	hypothetical protein	unknown function	10912	other	kinase	envhog_protein1121837
SRR23883157_C1151	SRR23883157_C1151_CDS_0013	5628	5368	-	hypothetical protein	unknown function	2899	transcription regulation	anti-repressor Ant	protein523369
SRR23883157_C1151	SRR23883157_C1151_CDS_0015	6493	6098	-	endolysin	lysis	894	lysis	endolysin	protein448762
SRR23883157_C1151	SRR23883157_C1151_CDS_0016	6954	6490	-	hypothetical protein	unknown function	199	lysis	holin	protein810300
SRR23883157_C1151	SRR23883157_C1151_CDS_0018	11130	7156	-	hypothetical protein	unknown function	35520	tail	tail protein	envhog_protein582361
SRR23883157_C1151	SRR23883157_C1151_CDS_0019	13180	11117	-	hypothetical protein	unknown function	23570	head and packaging	virion structural protein	envhog_protein1969696
SRR23883157_C1151	SRR23883157_C1151_CDS_0020	15390	13180	-	tail length tape measure protein	tail	24676	tail	tail length tape measure protein	envhog_protein1760894
SRR23883157_C1151	SRR23883157_C1151_CDS_0022	16020	15679	-	hypothetical protein	unknown function	183	tail	tail chaperone protein	envhog_protein427495
SRR23883157_C1151	SRR23883157_C1151_CDS_0023	16558	16079	-	major tail protein	tail	1407	tail	major tail protein	protein526031
SRR23883157_C1151	SRR23883157_C1151_CDS_0024	16977	16582	-	hypothetical protein	unknown function	347	connector	tail terminator	envhog_protein1727036
SRR23883157_C1151	SRR23883157_C1151_CDS_0025	17435	16974	-	hypothetical protein	unknown function	5	connector	tail completion or Neck1 protein	envhog_protein39230
SRR23883157_C1151	SRR23883157_C1151_CDS_0026	17745	17428	-	head closure Hc1	connector	25	connector	head closure Hc1	protein508099
SRR23883157_C1151	SRR23883157_C1151_CDS_0027	18041	17745	-	head-tail adaptor Ad1	connector	40	connector	head-tail adaptor Ad1	protein830270
SRR23883157_C1151	SRR23883157_C1151_CDS_0028	19247	18105	-	hypothetical protein	unknown function	10	head and packaging	major head protein	protein282986
SRR23883157_C1151	SRR23883157_C1151_CDS_0029	19837	19250	-	head maturation protease	head and packaging	80	head and packaging	head maturation protease	protein771625
SRR23883157_C1151	SRR23883157_C1151_CDS_0030	21139	19859	-	portal protein	head and packaging	12	head and packaging	portal protein	protein259009
