## Supplementary Tables for "Cross-cohort analysis reveals conserved gut virome signatures and phage-encoded auxiliary functions in ulcerative colitis" (part 87 of 147)

### Sheet: S8_Gene_prediction (continued)
Table S8. Gene prediction and functional annotation using Pharokka and Phold. A total of 599,386 functionally annotated genes out of 1,575,966 are shown.
SRR23883157_C1151	SRR23883157_C1151_CDS_0031	22849	21143	-	terminase large subunit	head and packaging	9	head and packaging	terminase large subunit	protein578771
SRR23883157_C1151	SRR23883157_C1151_CDS_0032	23198	22842	-	terminase small subunit	head and packaging	361	head and packaging	terminase small subunit	protein753706
SRR23883157_C1151	SRR23883157_C1151_CDS_0035	24509	24177	-	HNH endonuclease	DNA, RNA and nucleotide metabolism	119	DNA, RNA and nucleotide metabolism	HNH endonuclease	envhog_protein740720
SRR23883157_C1151	SRR23883157_C1151_CDS_0040	25826	25392	-	nucleoside deoxyribosyltransferase	DNA, RNA and nucleotide metabolism	12607	DNA, RNA and nucleotide metabolism	nucleoside deoxyribosyltransferase	protein818859
SRR23883157_C1151	SRR23883157_C1151_CDS_0044	27506	26862	-	DnaC-like helicase loader	DNA, RNA and nucleotide metabolism	50	DNA, RNA and nucleotide metabolism	DnaC-like helicase loader	protein699542
SRR23883157_C1151	SRR23883157_C1151_CDS_0045	28245	27460	-	hypothetical protein	unknown function	18020	DNA, RNA and nucleotide metabolism	replication initiation O-like	envhog_protein276022
SRR23883157_C1151	SRR23883157_C1151_CDS_0047	28737	28387	-	hypothetical protein	unknown function	190	DNA, RNA and nucleotide metabolism	Holliday junction resolvase	envhog_protein1224140
SRR23883157_C1151	SRR23883157_C1151_CDS_0049	30151	29336	-	exonuclease	DNA, RNA and nucleotide metabolism	149	DNA, RNA and nucleotide metabolism	exonuclease	protein658182
SRR23883157_C1151	SRR23883157_C1151_CDS_0051	30937	30452	-	hypothetical protein	unknown function	44	DNA, RNA and nucleotide metabolism	single strand DNA binding protein	efam_protein129009
SRR23883157_C1151	SRR23883157_C1151_CDS_0052	31436	30966	-	DNA methyltransferase	other	67	other	DNA methyltransferase	envhog_protein1299301
SRR23883157_C1222	SRR23883157_C1222_CDS_0003	1265	1011	-	transcriptional repressor	transcription regulation	1373	transcription regulation	transcriptional regulator	envhog_protein648358
SRR23883157_C1222	SRR23883157_C1222_CDS_0005	1930	1505	-	holin	lysis	199	lysis	holin	envhog_protein1253840
SRR23883157_C1222	SRR23883157_C1222_CDS_0014	5399	4974	-	holin	lysis	199	lysis	holin	envhog_protein1253840
SRR23883157_C1250	SRR23883157_C1250_CDS_0003	401	1159	+	hypothetical protein	unknown function	1040	other	peptidase HslV family	envhog_protein1659852
SRR23883157_C1250	SRR23883157_C1250_CDS_0004	1200	2018	+	hypothetical protein	unknown function	1040	other	peptidase HslV family	envhog_protein891495
SRR23883157_C1250	SRR23883157_C1250_CDS_0010	3338	8212	+	hypothetical protein	unknown function	3677	other	protease	envhog_protein368564_3
SRR23883157_C1250	SRR23883157_C1250_CDS_0011	8294	9085	+	hypothetical protein	unknown function	1040	other	peptidase HslV family	envhog_protein1829733
SRR23883157_C1250	SRR23883157_C1250_CDS_0012	9225	9962	+	hypothetical protein	unknown function	1040	other	peptidase HslV family	envhog_protein1661618
SRR23883157_C1263	SRR23883157_C1263_CDS_0004	458	1072	+	DnaD-like helicase loader	DNA, RNA and nucleotide metabolism	2514	DNA, RNA and nucleotide metabolism	DnaD-like helicase loader	envhog_protein783669
SRR23883157_C1263	SRR23883157_C1263_CDS_0005	1069	2841	+	DNA primase/helicase	DNA, RNA and nucleotide metabolism	239	DNA, RNA and nucleotide metabolism	DNA primase/helicase	envhog_protein2186903
SRR23883157_C1263	SRR23883157_C1263_CDS_0015	6101	6403	+	hypothetical protein	unknown function	801	DNA, RNA and nucleotide metabolism	dATP / dGTP pyrophosphohydrolase	envhog_protein924500
SRR23883157_C1263	SRR23883157_C1263_CDS_0017	7025	7372	+	hypothetical protein	unknown function	801	DNA, RNA and nucleotide metabolism	dATP / dGTP pyrophosphohydrolase	envhog_protein924500
SRR23883157_C1263	SRR23883157_C1263_CDS_0018	7365	7808	+	hypothetical protein	unknown function	14652	DNA, RNA and nucleotide metabolism	DNA binding protein	envhog_protein1885269
SRR23883157_C1268	SRR23883157_C1268_CDS_0004	1088	885	-	hypothetical protein	unknown function	1373	transcription regulation	transcriptional regulator	envhog_protein2188077
SRR23883157_C1268	SRR23883157_C1268_CDS_0005	1885	1187	-	transcriptional repressor	transcription regulation	4	transcription regulation	transcriptional repressor	envhog_protein130941
SRR23883157_C1268	SRR23883157_C1268_CDS_0008	2202	2414	+	hypothetical protein	unknown function	362	transcription regulation	transcriptional repressor	envhog_protein1443814
SRR23883157_C1268	SRR23883157_C1268_CDS_0009	2434	2682	+	hypothetical protein	unknown function	netflax		hypothetical protein	WP_008396548.1
SRR23883157_C1268	SRR23883157_C1268_CDS_0016	4338	4637	+	hypothetical protein	unknown function	1373	transcription regulation	transcriptional regulator	envhog_protein1373986
SRR23883157_C1268	SRR23883157_C1268_CDS_0017	4852	5292	+	hypothetical protein	unknown function	95	integration and excision	integrase	envhog_protein1660580
SRR23883157_C1268	SRR23883157_C1268_CDS_0019	5467	5796	+	hypothetical protein	unknown function	2328	transcription regulation	transcriptional repressor	envhog_protein2208778
SRR23883157_C1268	SRR23883157_C1268_CDS_0020	5809	6198	+	hypothetical protein	unknown function	125	DNA, RNA and nucleotide metabolism	DNA invertase	envhog_protein1003212
SRR23883157_C1268	SRR23883157_C1268_CDS_0021	6185	6625	+	hypothetical protein	unknown function	1936	moron, auxiliary metabolic gene and host takeover	MazF-like growth inhibitor	envhog_protein1350018
SRR23883157_C1268	SRR23883157_C1268_CDS_0022	6618	6830	+	hypothetical protein	unknown function	16129	integration and excision	excisionase	envhog_protein2024348
SRR23883157_C1268	SRR23883157_C1268_CDS_0023	6989	7180	+	hypothetical protein	unknown function	876	transcription regulation	transcriptional repressor	envhog_protein1162398
SRR23883157_C1268	SRR23883157_C1268_CDS_0024	7214	8449	+	integrase	integration and excision	1	integration and excision	integrase	protein364798
SRR23883157_C1277	SRR23883157_C1277_CDS_0010	2056	3672	+	integrase	integration and excision	95	integration and excision	integrase	envhog_protein2085442
SRR23883157_C1277	SRR23883157_C1277_CDS_0011	3688	5046	+	integrase	integration and excision	7701	DNA, RNA and nucleotide metabolism	DNA invertase	envhog_protein884767
SRR23883157_C1277	SRR23883157_C1277_CDS_0012	4988	6283	+	integrase	integration and excision	95	integration and excision	integrase	envhog_protein2037065
SRR23883157_C1337	SRR23883157_C1337_CDS_0002	1494	169	-	hypothetical protein	unknown function	506	integration and excision	transposase	envhog_protein1216543
SRR23883157_C1337	SRR23883157_C1337_CDS_0003	1974	1504	-	transposase	integration and excision	2577	integration and excision	transposase	envhog_protein535570
SRR23883157_C1337	SRR23883157_C1337_CDS_0004	2833	2015	-	hypothetical protein	unknown function	defensefinder	moron, auxiliary metabolic gene and host takeover	DefenseFinder protein	RM_1257
SRR23883157_C1337	SRR23883157_C1337_CDS_0005	3392	2808	-	hypothetical protein	unknown function	defensefinder	moron, auxiliary metabolic gene and host takeover	DefenseFinder protein	RM_1255
SRR23883157_C1337	SRR23883157_C1337_CDS_0006	3944	3453	-	hypothetical protein	unknown function	10183	other	DNA methyltransferase	efam_protein179547
SRR23883157_C1337	SRR23883157_C1337_CDS_0008	5019	4366	-	hypothetical protein	unknown function	6651	head and packaging	internal virion protein	envhog_protein2136970
SRR23883157_C1337	SRR23883157_C1337_CDS_0009	5253	5092	-	hypothetical protein	unknown function	13964	integration and excision	transposase	envhog_protein292493
SRR23883157_C1372	SRR23883157_C1372_CDS_0003	282	1232	+	hypothetical protein	unknown function	defensefinder	moron, auxiliary metabolic gene and host takeover	DefenseFinder protein	radar_I_1640
SRR23883157_C1372	SRR23883157_C1372_CDS_0004	2974	1229	-	hypothetical protein	unknown function	17276	moron, auxiliary metabolic gene and host takeover	aerobic cobaltochelatase CobT subunit	efam_protein374570
SRR23883157_C1372	SRR23883157_C1372_CDS_0005	3861	2971	-	porphyrin biosynthesis	moron, auxiliary metabolic gene and host takeover	249	moron, auxiliary metabolic gene and host takeover	porphyrin biosynthesis	envhog_protein2207969
SRR23883157_C1372	SRR23883157_C1372_CDS_0009	4820	5155	+	transcriptional repressor	transcription regulation	8	transcription regulation	transcriptional regulator	protein581803
SRR23883157_C1410	SRR23883157_C1410_CDS_0002	1541	345	-	integrase	integration and excision	1	integration and excision	integrase	envhog_protein708590
SRR23883157_C1410	SRR23883157_C1410_CDS_0003	1881	1684	-	excisionase	integration and excision	16129	integration and excision	excisionase	envhog_protein413135
SRR23883157_C1410	SRR23883157_C1410_CDS_0005	4468	2054	-	hypothetical protein	unknown function	77	DNA, RNA and nucleotide metabolism	SbcC-like subunit of palindrome specific endonuclease	envhog_protein1661387
SRR23883157_C1410	SRR23883157_C1410_CDS_0007	6809	5256	-	hypothetical protein	unknown function	defensefinder	moron, auxiliary metabolic gene and host takeover	DefenseFinder protein	Lamassu-Cap4_nuclease_934
SRR23883157_C1410	SRR23883157_C1410_CDS_0009	10142	7077	-	hypothetical protein	unknown function	defensefinder	moron, auxiliary metabolic gene and host takeover	DefenseFinder protein	RM_1257
SRR23883157_C1410	SRR23883157_C1410_CDS_0010	10910	10158	-	hypothetical protein	unknown function	28707	DNA, RNA and nucleotide metabolism	nuclease	protein599148
SRR23883157_C1410	SRR23883157_C1410_CDS_0011	12139	10913	-	hypothetical protein	unknown function	defensefinder	moron, auxiliary metabolic gene and host takeover	DefenseFinder protein	RM_1255
SRR23883157_C1410	SRR23883157_C1410_CDS_0012	13875	12148	-	hypothetical protein	unknown function	defensefinder	moron, auxiliary metabolic gene and host takeover	DefenseFinder protein	PrrC_1254
SRR23883157_C1410	SRR23883157_C1410_CDS_0013	14560	13901	-	hypothetical protein	unknown function	18411	DNA, RNA and nucleotide metabolism	homing endonuclease	envhog_protein1713305
SRR23883157_C1410	SRR23883157_C1410_CDS_0014	15466	14576	-	hypothetical protein	unknown function	2244	DNA, RNA and nucleotide metabolism	tRNA nucleotidyltransferase	envhog_protein1154494_1
SRR23883157_C1410	SRR23883157_C1410_CDS_0017	17342	16419	-	hypothetical protein	unknown function	1	integration and excision	integrase	envhog_protein1398401
SRR23883157_C1410	SRR23883157_C1410_CDS_0023	19328	18387	-	hypothetical protein	unknown function	325	DNA, RNA and nucleotide metabolism	Dda-like helicase	envhog_protein573933
SRR23883157_C1410	SRR23883157_C1410_CDS_0025	20245	19592	-	hypothetical protein	unknown function	vfdb	moron, auxiliary metabolic gene and host takeover	VFDB virulence factor protein	VFG040807
SRR23883157_C1410	SRR23883157_C1410_CDS_0026	23516	20280	-	hypothetical protein	unknown function	defensefinder	moron, auxiliary metabolic gene and host takeover	DefenseFinder protein	AVAST_III_13
SRR23883157_C1410	SRR23883157_C1410_CDS_0027	23771	23559	-	hypothetical protein	unknown function	1373	transcription regulation	transcriptional regulator	envhog_protein828688
SRR23883157_C1410	SRR23883157_C1410_CDS_0029	24436	24101	-	hypothetical protein	unknown function	95	integration and excision	integrase	envhog_protein1065232
SRR23883157_C1410	SRR23883157_C1410_CDS_0031	24550	24876	+	transposase	integration and excision
SRR23883157_C1410	SRR23883157_C1410_CDS_0032	24843	25478	+	transposase	integration and excision	157	integration and excision	transposase	protein56292
SRR23883157_C1459	SRR23883157_C1459_CDS_0002	152	547	+	hypothetical protein	unknown function	14736	DNA, RNA and nucleotide metabolism	HNH endonuclease	efam_protein33631
SRR23883157_C1459	SRR23883157_C1459_CDS_0005	1730	948	-	hypothetical protein	unknown function	4836	transcription regulation	CII-like regulator	envhog_protein989993
SRR23883157_C1459	SRR23883157_C1459_CDS_0007	1847	2845	+	hypothetical protein	unknown function	1967	DNA, RNA and nucleotide metabolism	DNA helicase	envhog_protein1632847_1
SRR23883157_C1459	SRR23883157_C1459_CDS_0012	4350	3493	-	hypothetical protein	unknown function	7620	transcription regulation	transcriptional regulator	envhog_protein1038222
SRR23883157_C1459	SRR23883157_C1459_CDS_0014	4556	7594	+	hypothetical protein	unknown function	5499	moron, auxiliary metabolic gene and host takeover	host range and adsorption protein	envhog_protein1726514_1
SRR23883157_C1459	SRR23883157_C1459_CDS_0015	7643	9040	+	hypothetical protein	unknown function	10300	transcription regulation	transcriptional regulator	envhog_protein784908
SRR23883157_C1459	SRR23883157_C1459_CDS_0018	9593	10393	+	hypothetical protein	unknown function	7620	transcription regulation	transcriptional regulator	envhog_protein1997944
SRR23883157_C1476	SRR23883157_C1476_CDS_0006	1489	3201	+	hypothetical protein	unknown function	11704	integration and excision	transposase	envhog_protein1500583
SRR23883157_C1476	SRR23883157_C1476_CDS_0008	6036	3325	-	hypothetical protein	unknown function	3995	tail	tail protein	envhog_protein2082911_1
SRR23883157_C1476	SRR23883157_C1476_CDS_0009	8247	6049	-	hypothetical protein	unknown function	5240	tail	tail fiber protein	envhog_protein1470469_1
SRR23883157_C1476	SRR23883157_C1476_CDS_0010	10002	8272	-	hypothetical protein	unknown function	17517	tail	tail protein	envhog_protein44252
SRR23883157_C1476	SRR23883157_C1476_CDS_0011	11580	10117	-	hypothetical protein	unknown function	10300	transcription regulation	transcriptional regulator	envhog_protein784908
SRR23883157_C1476	SRR23883157_C1476_CDS_0012	12808	11597	-	hypothetical protein	unknown function	7620	transcription regulation	transcriptional regulator	envhog_protein614159
SRR23883157_C1476	SRR23883157_C1476_CDS_0014	14389	13103	-	hypothetical protein	unknown function	vfdb	moron, auxiliary metabolic gene and host takeover	VFDB virulence factor protein	VFG048864
SRR23883157_C1476	SRR23883157_C1476_CDS_0016	14617	15225	+	hypothetical protein	unknown function	3692	moron, auxiliary metabolic gene and host takeover	glycosyltransferase	envhog_protein889133
SRR23883157_C1477	SRR23883157_C1477_CDS_0010	2292	3869	+	integrase	integration and excision	95	integration and excision	integrase	envhog_protein2085442
SRR23883157_C1477	SRR23883157_C1477_CDS_0011	3885	5243	+	integrase	integration and excision	7701	DNA, RNA and nucleotide metabolism	DNA invertase	envhog_protein884767
SRR23883157_C1477	SRR23883157_C1477_CDS_0012	5185	6480	+	integrase	integration and excision	95	integration and excision	integrase	envhog_protein2037065
SRR23883157_C1523	SRR23883157_C1523_CDS_0001	1141	122	-	hypothetical protein	unknown function	87	other	metallo-protease	protein702853
SRR23883157_C1523	SRR23883157_C1523_CDS_0002	1710	1138	-	transcriptional regulator	transcription regulation	2967	transcription regulation	transcriptional regulator	envhog_protein782893
SRR23883157_C1523	SRR23883157_C1523_CDS_0003	1844	2044	+	hypothetical protein	unknown function	4583	transcription regulation	transcriptional repressor	envhog_protein1733311
SRR23883157_C1523	SRR23883157_C1523_CDS_0004	2077	2598	+	transcriptional regulator	transcription regulation	518	transcription regulation	Rha-like transcriptional regulator	envhog_protein1700154
SRR23883157_C1523	SRR23883157_C1523_CDS_0012	4190	4684	+	Mu Gam-like end protection	DNA, RNA and nucleotide metabolism	253	DNA, RNA and nucleotide metabolism	Mu Gam-like end protection	protein347552
SRR23883157_C1523	SRR23883157_C1523_CDS_0015	5556	6209	+	Sak4-like ssDNA annealing protein	DNA, RNA and nucleotide metabolism	2872	DNA, RNA and nucleotide metabolism	Sak4-like ssDNA annealing protein	protein521457
SRR23883157_C1523	SRR23883157_C1523_CDS_0016	6202	6822	+	hypothetical protein	unknown function	378	DNA, RNA and nucleotide metabolism	single strand DNA binding protein	envhog_protein2048470
SRR23883157_C1523	SRR23883157_C1523_CDS_0017	6800	7396	+	hypothetical protein	unknown function	6444	DNA, RNA and nucleotide metabolism	DNA primase	envhog_protein523289
SRR23883157_C1523	SRR23883157_C1523_CDS_0018	7350	9275	+	DNA primase/helicase	DNA, RNA and nucleotide metabolism	8841	DNA, RNA and nucleotide metabolism	DNA primase/helicase	protein141443
SRR23883157_C1523	SRR23883157_C1523_CDS_0020	9593	10042	+	Holliday junction resolvase	DNA, RNA and nucleotide metabolism	843	DNA, RNA and nucleotide metabolism	Holliday junction resolvase	protein453458
SRR23883157_C1523	SRR23883157_C1523_CDS_0021	10020	11402	+	DNA helicase	DNA, RNA and nucleotide metabolism	16	DNA, RNA and nucleotide metabolism	DNA helicase	protein402417
SRR23883157_C1523	SRR23883157_C1523_CDS_0025	11857	12114	+	hypothetical protein	unknown function	3	transcription regulation	transcriptional repressor	envhog_protein891189
SRR23883157_C1547	SRR23883157_C1547_CDS_0002	766	122	-	hypothetical protein	unknown function	612	lysis	RIIA lysis inhibitor	envhog_protein1573318
SRR23883157_C1547	SRR23883157_C1547_CDS_0003	1583	834	-	hypothetical protein	unknown function	vfdb	moron, auxiliary metabolic gene and host takeover	VFDB virulence factor protein	VFG045465
SRR23883157_C1547	SRR23883157_C1547_CDS_0004	2105	1593	-	hypothetical protein	unknown function	355	DNA, RNA and nucleotide metabolism	nucleoside 2-deoxyribosyltransferase	envhog_protein88228
SRR23883157_C1547	SRR23883157_C1547_CDS_0005	3005	2121	-	hypothetical protein	unknown function	defensefinder	moron, auxiliary metabolic gene and host takeover	DefenseFinder protein	Thoeris_II_1530
SRR23883157_C1547	SRR23883157_C1547_CDS_0007	4837	3845	-	DNA methyltransferase	other	116	other	DNA methyltransferase	envhog_protein754457
SRR23883157_C1547	SRR23883157_C1547_CDS_0008	5070	4852	-	hypothetical protein	unknown function	3	transcription regulation	transcriptional repressor	envhog_protein238258
SRR23883157_C1662	SRR23883157_C1662_CDS_0001	2	352	+	hypothetical protein	unknown function	2581	head and packaging	virion structural protein	protein703440
SRR23883157_C1662	SRR23883157_C1662_CDS_0002	399	1484	+	tail sheath	tail	1480	tail	tail sheath	envhog_protein126485
SRR23883157_C1662	SRR23883157_C1662_CDS_0003	1497	1922	+	tail protein	tail	365	tail	tail protein	protein769059
SRR23883157_C1662	SRR23883157_C1662_CDS_0004	1919	2347	+	tail assembly chaperone	tail	4976	tail	tail assembly chaperone	envhog_protein1310133
SRR23883157_C1662	SRR23883157_C1662_CDS_0006	2547	4349	+	hypothetical protein	unknown function	5062	tail	tail length tape measure protein	envhog_protein1873975
SRR23883157_C1662	SRR23883157_C1662_CDS_0009	4964	5377	+	endolysin	lysis	380	lysis	endolysin	protein36937
SRR23883157_C1662	SRR23883157_C1662_CDS_0010	5387	5758	+	tail protein	tail	400	tail	tail protein	envhog_protein263200
SRR23883157_C1885	SRR23883157_C1885_CDS_0002	118	1167	+	hypothetical protein	unknown function	vfdb	moron, auxiliary metabolic gene and host takeover	VFDB virulence factor protein	VFG016393
SRR23883157_C1885	SRR23883157_C1885_CDS_0003	1183	1989	+	hypothetical protein	unknown function	22739	moron, auxiliary metabolic gene and host takeover	GtrB-like O-antigen conversion	envhog_protein1426652
SRR23883157_C1885	SRR23883157_C1885_CDS_0004	2008	2721	+	hypothetical protein	unknown function	vfdb	moron, auxiliary metabolic gene and host takeover	VFDB virulence factor protein	VFG001344
SRR23883157_C1885	SRR23883157_C1885_CDS_0005	2718	3908	+	hypothetical protein	unknown function	2170	moron, auxiliary metabolic gene and host takeover	glycosyltransferase	envhog_protein520958
SRR23883157_C1885	SRR23883157_C1885_CDS_0006	3937	5016	+	hypothetical protein	unknown function	vfdb	moron, auxiliary metabolic gene and host takeover	VFDB virulence factor protein	VFG002184
SRR23883157_C1917	SRR23883157_C1917_CDS_0001	3	1190	+	ATP-dependent protease	other	4871	other	ATP-dependent protease	protein753341
SRR23883157_C1917	SRR23883157_C1917_CDS_0012	4281	4907	+	guanylate kinase	other	1815	other	guanylate kinase	envhog_protein61466
SRR23883157_C1917	SRR23883157_C1917_CDS_0030	10732	11190	+	GTP-binding domain	other	289	other	GTP-binding domain	envhog_protein1203950
SRR23883157_C1917	SRR23883157_C1917_CDS_0035	12745	13206	+	DNA methyltransferase	other	954	other	DNA methyltransferase	protein682636
SRR23883157_C1917	SRR23883157_C1917_CDS_0036	13248	13730	+	hypothetical protein	unknown function	30509	tail	collagen like minor tail	envhog_protein2104955
SRR23883157_C1917	SRR23883157_C1917_CDS_0040	15286	16590	+	tRNA splicing ligase	DNA, RNA and nucleotide metabolism	1075	DNA, RNA and nucleotide metabolism	tRNA splicing ligase	envhog_protein1207413
SRR23883157_C1917	SRR23883157_C1917_CDS_0043	18011	19513	+	DNA polymerase	DNA, RNA and nucleotide metabolism	1268	DNA, RNA and nucleotide metabolism	DNA polymerase	envhog_protein754530
SRR23883157_C1917	SRR23883157_C1917_CDS_0053	23070	24173	+	hypothetical protein	unknown function	2170	moron, auxiliary metabolic gene and host takeover	glycosyltransferase	envhog_protein2009824
SRR23883157_C1917	SRR23883157_C1917_CDS_0056	24728	26011	+	hypothetical protein	unknown function	506	integration and excision	transposase	envhog_protein1216543
SRR23883157_C1917	SRR23883157_C1917_CDS_0062	27968	28330	+	hypothetical protein	unknown function	8990	other	sigma 54 modulation protein/ribosomal protein S30EA	envhog_protein690204
SRR23883157_C1917	SRR23883157_C1917_CDS_0064	28589	29746	+	hypothetical protein	unknown function	7043	tail	tail protein	protein300597
SRR23883157_C1917	SRR23883157_C1917_CDS_0066	30146	30430	+	hypothetical protein	unknown function	8990	other	sigma 54 modulation protein/ribosomal protein S30EA	envhog_protein1446876
SRR23883157_C1917	SRR23883157_C1917_CDS_0069	32010	31147	-	endolysin	lysis	435	lysis	endolysin	envhog_protein1493819
SRR23883157_C1917	SRR23883157_C1917_CDS_0070	32832	32089	-	hypothetical protein	unknown function	2361	other	serine-threonine kinase	envhog_protein1842558_1
SRR23883157_C1917	SRR23883157_C1917_CDS_0071	33617	32913	-	hypothetical protein	unknown function	18154	DNA, RNA and nucleotide metabolism	single strand DNA binding protein	efam_protein136248
SRR23883157_C1917	SRR23883157_C1917_CDS_0072	34343	33669	-	DNA polymerase exonuclease subunit	DNA, RNA and nucleotide metabolism	14632	DNA, RNA and nucleotide metabolism	DNA polymerase	envhog_protein1457739
SRR23883157_C1917	SRR23883157_C1917_CDS_0075	36176	37426	+	transposase	integration and excision	506	integration and excision	transposase	envhog_protein609577
SRR23883157_C1917	SRR23883157_C1917_CDS_0077	37698	38405	+	hypothetical protein	unknown function	115	head and packaging	minor head protein	envhog_protein1821811
SRR23883157_C1917	SRR23883157_C1917_CDS_0078	40098	38632	-	hypothetical protein	unknown function	vfdb	moron, auxiliary metabolic gene and host takeover	VFDB virulence factor protein	VFG032962
SRR23883157_C1918	SRR23883157_C1918_CDS_0003	1938	421	-	hypothetical protein	unknown function	10051	lysis	endolysin	envhog_protein646084
SRR23883157_C1918	SRR23883157_C1918_CDS_0004	3087	1948	-	endolysin	lysis	25820	lysis	endolysin	envhog_protein471432
SRR23883157_C1918	SRR23883157_C1918_CDS_0005	3795	3232	-	hypothetical protein	unknown function	2071	other	ATPase	envhog_protein423491
SRR23883157_C1918	SRR23883157_C1918_CDS_0008	4576	4163	-	hypothetical protein	unknown function	986	DNA, RNA and nucleotide metabolism	RNA-binding protein	envhog_protein1308586
SRR23883157_C1948	SRR23883157_C1948_CDS_0001	32	364	+	hypothetical protein	unknown function	194	head and packaging	head scaffolding protein	envhog_protein1033084
SRR23883157_C1948	SRR23883157_C1948_CDS_0002	370	1542	+	major head protein	head and packaging	544	head and packaging	major head protein	protein17567
SRR23883157_C1948	SRR23883157_C1948_CDS_0003	1564	1905	+	head-tail adaptor	connector	541	connector	head-tail adaptor	envhog_protein2204324
SRR23883157_C1948	SRR23883157_C1948_CDS_0004	1902	2300	+	hypothetical protein	unknown function	501	connector	head closure Hc1	envhog_protein1256808
SRR23883157_C1948	SRR23883157_C1948_CDS_0005	2297	2686	+	hypothetical protein	unknown function	556	head and packaging	minor head protein	envhog_protein1829088
SRR23883157_C1948	SRR23883157_C1948_CDS_0006	2658	3113	+	tail completion	connector	3266	connector	tail completion	envhog_protein1194059
SRR23883157_C1948	SRR23883157_C1948_CDS_0007	3126	3626	+	major tail protein	tail	820	tail	major tail protein	protein661661
SRR23883157_C1948	SRR23883157_C1948_CDS_0010	4599	6353	+	hypothetical protein	unknown function	58	tail	tail length tape measure protein	envhog_protein1019394_1
SRR23883157_C1948	SRR23883157_C1948_CDS_0011	6363	6749	+	hypothetical protein	unknown function	380	lysis	endolysin	envhog_protein1381937
SRR23883157_C1948	SRR23883157_C1948_CDS_0012	6746	8980	+	hypothetical protein	unknown function	400	tail	tail protein	envhog_protein925139
SRR23883157_C1948	SRR23883157_C1948_CDS_0014	9187	9816	+	hypothetical protein	unknown function	5073	tail	tail fiber protein	envhog_protein1274984
SRR23883157_C1948	SRR23883157_C1948_CDS_0015	9813	10433	+	hypothetical protein	unknown function	52	tail	tail protein	envhog_protein163354
SRR23883157_C1948	SRR23883157_C1948_CDS_0016	10445	11248	+	hypothetical protein	unknown function	18673	tail	tail fiber protein	efam_protein213906
SRR23883157_C1954	SRR23883157_C1954_CDS_0002	503	153	-	hypothetical protein	unknown function	64	head and packaging	portal protein	envhog_protein794084
SRR23883157_C1954	SRR23883157_C1954_CDS_0005	2373	1120	-	terminase large subunit	head and packaging	2	head and packaging	terminase large subunit	protein420364
SRR23883157_C1954	SRR23883157_C1954_CDS_0006	2819	2373	-	hypothetical protein	unknown function	51	head and packaging	terminase small subunit	protein669018
SRR23883157_C1954	SRR23883157_C1954_CDS_0007	3533	2994	-	hypothetical protein	unknown function	2245	other	nucleoside triphosphate pyrophosphohydrolase	envhog_protein1993330
SRR23883157_C1954	SRR23883157_C1954_CDS_0008	3825	3496	-	RNA-binding protein	DNA, RNA and nucleotide metabolism	986	DNA, RNA and nucleotide metabolism	RNA-binding protein	envhog_protein1374224
SRR23883157_C1954	SRR23883157_C1954_CDS_0009	4267	3827	-	hypothetical protein	unknown function	2967	transcription regulation	transcriptional regulator	efam_protein251423
SRR23883157_C1954	SRR23883157_C1954_CDS_0011	4907	4476	-	transcriptional regulator	transcription regulation	36	transcription regulation	transcriptional regulator	envhog_protein1323594
SRR23883157_C1954	SRR23883157_C1954_CDS_0013	5919	5089	-	DnaC-like helicase loader	DNA, RNA and nucleotide metabolism	50	DNA, RNA and nucleotide metabolism	DnaC-like helicase loader	envhog_protein746799
SRR23883157_C1954	SRR23883157_C1954_CDS_0014	6779	5934	-	DnaD-like helicase loader	DNA, RNA and nucleotide metabolism	5708	DNA, RNA and nucleotide metabolism	DnaD-like helicase loader	envhog_protein1792743
SRR23883157_C1954	SRR23883157_C1954_CDS_0016	7474	7076	-	RusA-like Holliday junction resolvase	DNA, RNA and nucleotide metabolism	1682	DNA, RNA and nucleotide metabolism	RusA-like Holliday junction resolvase	envhog_protein1407875
SRR23883157_C1954	SRR23883157_C1954_CDS_0020	8226	8014	-	single strand DNA binding protein	DNA, RNA and nucleotide metabolism	44	DNA, RNA and nucleotide metabolism	single strand DNA binding protein	envhog_protein841895
SRR23883157_C1954	SRR23883157_C1954_CDS_0022	9275	8964	-	RecT-like ssDNA annealing protein	DNA, RNA and nucleotide metabolism	148	DNA, RNA and nucleotide metabolism	RecT-like ssDNA annealing protein	envhog_protein422300
SRR23883157_C1956	SRR23883157_C1956_CDS_0002	229	666	+	hypothetical protein	unknown function	1794	lysis	amidase	envhog_protein1623654
SRR23883157_C1956	SRR23883157_C1956_CDS_0004	796	1425	+	head scaffolding protein	head and packaging	194	head and packaging	head scaffolding protein	protein59895
SRR23883157_C1956	SRR23883157_C1956_CDS_0005	1432	2382	+	major head protein	head and packaging	1328	head and packaging	major head protein	envhog_protein442876
SRR23883157_C1956	SRR23883157_C1956_CDS_0007	2565	2918	+	hypothetical protein	unknown function	132	connector	head-tail adaptor	protein390344
SRR23883157_C1956	SRR23883157_C1956_CDS_0008	2911	3246	+	head-tail adaptor	connector	615	connector	head-tail adaptor	envhog_protein543228
SRR23883157_C1956	SRR23883157_C1956_CDS_0009	3243	3746	+	hypothetical protein	unknown function	5	connector	tail completion or Neck1 protein	protein299448
SRR23883157_C1956	SRR23883157_C1956_CDS_0010	3739	4152	+	hypothetical protein	unknown function	347	connector	tail terminator	envhog_protein726125
SRR23883157_C1956	SRR23883157_C1956_CDS_0011	4156	5205	+	tail sheath	tail	279	tail	tail sheath	protein431701
SRR23883157_C1956	SRR23883157_C1956_CDS_0012	5216	5686	+	tail protein	tail	365	tail	tail protein	protein769165
SRR23883157_C1998	SRR23883157_C1998_CDS_0001	1003	59	-	hypothetical protein	unknown function	298	DNA, RNA and nucleotide metabolism	exonuclease	protein587660
SRR23883157_C1998	SRR23883157_C1998_CDS_0003	1604	1089	-	hypothetical protein	unknown function	7685	integration and excision	integrase	envhog_protein108063
SRR23883157_C1998	SRR23883157_C1998_CDS_0007	4841	2508	-	hypothetical protein	unknown function	card	moron, auxiliary metabolic gene and host takeover	CARD resistance protein	AAV85982.1
SRR23883157_C1998	SRR23883157_C1998_CDS_0008	5521	4838	-	ABC transporter	moron, auxiliary metabolic gene and host takeover	293	moron, auxiliary metabolic gene and host takeover	ABC transporter	protein408115
SRR23883157_C1998	SRR23883157_C1998_CDS_0009	6668	5631	-	hypothetical protein	unknown function	10912	other	kinase	protein445459
SRR23883157_C1998	SRR23883157_C1998_CDS_0010	7396	6677	-	hypothetical protein	unknown function	vfdb	moron, auxiliary metabolic gene and host takeover	VFDB virulence factor protein	VFG031746
SRR23883157_C1998	SRR23883157_C1998_CDS_0011	7544	7356	-	excisionase	integration and excision	2655	integration and excision	excisionase	protein522161
SRR23883157_C2069	SRR23883157_C2069_CDS_0003	2079	1081	-	hypothetical protein	unknown function	3677	other	protease	envhog_protein1173381_1
SRR23883157_C2069	SRR23883157_C2069_CDS_0004	3140	2202	-	ADP-ribosylglycohydrolase	other	6572	other	ADP-ribosylglycohydrolase	envhog_protein621289
SRR23883157_C2069	SRR23883157_C2069_CDS_0007	5061	3832	-	hypothetical protein	unknown function	13126	moron, auxiliary metabolic gene and host takeover	beta-1,4-glycosyltransferase	envhog_protein1823655
SRR23883157_C2069	SRR23883157_C2069_CDS_0008	5942	5073	-	hypothetical protein	unknown function	2155	head and packaging	virion structural protein	envhog_protein1307552
SRR23883157_C2069	SRR23883157_C2069_CDS_0015	8002	7505	-	DNA repair protein	DNA, RNA and nucleotide metabolism	10276	DNA, RNA and nucleotide metabolism	DNA repair protein	envhog_protein384437
SRR23883157_C2069	SRR23883157_C2069_CDS_0019	10330	8543	-	hypothetical protein	unknown function	4913	DNA, RNA and nucleotide metabolism	replication	envhog_protein289367
SRR23883157_C2070	SRR23883157_C2070_CDS_0001	3161	3	-	hypothetical protein	unknown function	10993	head and packaging	Hoc-like head decoration	envhog_protein506342_1
SRR23883157_C2070	SRR23883157_C2070_CDS_0005	4009	3704	-	hypothetical protein	unknown function	7241	transcription regulation	transcriptional regulator	envhog_protein369320
SRR23883157_C2070	SRR23883157_C2070_CDS_0007	5748	4267	-	hypothetical protein	unknown function	vfdb	moron, auxiliary metabolic gene and host takeover	VFDB virulence factor protein	VFG050211
SRR23883157_C2070	SRR23883157_C2070_CDS_0009	6813	6037	-	partition protein	DNA, RNA and nucleotide metabolism	691	DNA, RNA and nucleotide metabolism	partition protein	envhog_protein1778936
SRR23883157_C2095	SRR23883157_C2095_CDS_0001	3	593	+	hypothetical protein	unknown function	18673	tail	tail fiber protein	efam_protein76779
SRR23883157_C2095	SRR23883157_C2095_CDS_0002	691	2010	+	UDP-glucose dehydrogenase	other	vfdb	moron, auxiliary metabolic gene and host takeover	VFDB virulence factor protein	VFG016391
SRR23883157_C2095	SRR23883157_C2095_CDS_0003	2038	3018	+	hypothetical protein	unknown function	34335	moron, auxiliary metabolic gene and host takeover	GtrB glycosyltransferase for O-antigen conversion	envhog_protein1665010
SRR23883157_C2095	SRR23883157_C2095_CDS_0004	3015	4172	+	hypothetical protein	unknown function	2170	moron, auxiliary metabolic gene and host takeover	glycosyltransferase	envhog_protein1371980
SRR23883157_C2095	SRR23883157_C2095_CDS_0005	4194	5192	+	hypothetical protein	unknown function	vfdb	moron, auxiliary metabolic gene and host takeover	VFDB virulence factor protein	VFG005926
SRR23883157_C2095	SRR23883157_C2095_CDS_0006	5235	6368	+	hypothetical protein	unknown function	2170	moron, auxiliary metabolic gene and host takeover	glycosyltransferase	envhog_protein1357155_1
SRR23883157_C2095	SRR23883157_C2095_CDS_0007	6365	7681	+	hypothetical protein	unknown function	4829	moron, auxiliary metabolic gene and host takeover	GtrC-like O-antigen conversion translocase	envhog_protein1339288
SRR23883157_C2144	SRR23883157_C2144_CDS_0001	37	1122	+	hypothetical protein	unknown function	291	lysis	endolysin	envhog_protein2201550
SRR23883157_C2144	SRR23883157_C2144_CDS_0003	1277	6484	+	hypothetical protein	unknown function	vfdb	moron, auxiliary metabolic gene and host takeover	VFDB virulence factor protein	VFG050211
SRR23883157_C2144	SRR23883157_C2144_CDS_0006	7304	7762	+	hypothetical protein	unknown function	9298	other	radical SAM domain protein	envhog_protein483723
SRR23883157_C2160	SRR23883157_C2160_CDS_0002	125	415	+	antitoxin from a toxin-antitoxin system	moron, auxiliary metabolic gene and host takeover	4681	moron, auxiliary metabolic gene and host takeover	antitoxin from a toxin-antitoxin system	envhog_protein1593279
SRR23883157_C2160	SRR23883157_C2160_CDS_0003	426	1181	+	hypothetical protein	unknown function	21973	tail	tail protein	envhog_protein1001899_1
SRR23883157_C2160	SRR23883157_C2160_CDS_0007	1895	3316	+	hypothetical protein	unknown function	62	DNA, RNA and nucleotide metabolism	DNA helicase	envhog_protein1899887_1
SRR23883157_C2160	SRR23883157_C2160_CDS_0014	5736	6737	+	Erf-like ssDNA annealing protein	DNA, RNA and nucleotide metabolism	1097	DNA, RNA and nucleotide metabolism	Erf-like ssDNA annealing protein	envhog_protein2133683
SRR23883157_C2160	SRR23883157_C2160_CDS_0015	6800	8590	+	hypothetical protein	unknown function	77	DNA, RNA and nucleotide metabolism	SbcC-like subunit of palindrome specific endonuclease	envhog_protein1182281
SRR23883157_C2160	SRR23883157_C2160_CDS_0016	8644	9678	+	hypothetical protein	unknown function	47	DNA, RNA and nucleotide metabolism	DNA primase	envhog_protein568723
SRR23883157_C2166	SRR23883157_C2166_CDS_0001	538	2	-	aminotransferase	other	vfdb	moron, auxiliary metabolic gene and host takeover	VFDB virulence factor protein	VFG019028
SRR23883157_C2166	SRR23883157_C2166_CDS_0002	1611	553	-	nucleotide-sugar epimerase	DNA, RNA and nucleotide metabolism	540	DNA, RNA and nucleotide metabolism	nucleotide-sugar epimerase	envhog_protein587185
SRR23883157_C2166	SRR23883157_C2166_CDS_0003	2448	1672	-	hypothetical protein	unknown function	vfdb	moron, auxiliary metabolic gene and host takeover	VFDB virulence factor protein	VFG002704
SRR23883157_C2166	SRR23883157_C2166_CDS_0004	4430	2478	-	hypothetical protein	unknown function	4829	moron, auxiliary metabolic gene and host takeover	GtrC-like O-antigen conversion translocase	envhog_protein1751414
SRR23883157_C2166	SRR23883157_C2166_CDS_0005	5228	4440	-	hypothetical protein	unknown function	vfdb	moron, auxiliary metabolic gene and host takeover	VFDB virulence factor protein	VFG006006
SRR23883157_C2166	SRR23883157_C2166_CDS_0006	5955	5233	-	hypothetical protein	unknown function	vfdb	moron, auxiliary metabolic gene and host takeover	VFDB virulence factor protein	VFG011801
SRR23883157_C2166	SRR23883157_C2166_CDS_0007	6433	5852	-	hypothetical protein	unknown function	vfdb	moron, auxiliary metabolic gene and host takeover	VFDB virulence factor protein	VFG002552
SRR23883157_C2166	SRR23883157_C2166_CDS_0008	7513	6443	-	hypothetical protein	unknown function	vfdb	moron, auxiliary metabolic gene and host takeover	VFDB virulence factor protein	VFG002555
SRR23883157_C2166	SRR23883157_C2166_CDS_0009	8232	7507	-	hypothetical protein	unknown function	vfdb	moron, auxiliary metabolic gene and host takeover	VFDB virulence factor protein	VFG011688
SRR23883157_C2166	SRR23883157_C2166_CDS_0010	10936	8249	-	hypothetical protein	unknown function	29879	moron, auxiliary metabolic gene and host takeover	galactosyl transferase	envhog_protein1850843
SRR23883157_C2199	SRR23883157_C2199_CDS_0005	2948	1188	-	hypothetical protein	unknown function	vfdb	moron, auxiliary metabolic gene and host takeover	VFDB virulence factor protein	VFG040388
SRR23883157_C2199	SRR23883157_C2199_CDS_0008	3818	3471	-	hypothetical protein	unknown function	355	DNA, RNA and nucleotide metabolism	nucleoside 2-deoxyribosyltransferase	envhog_protein2105989
SRR23883157_C2199	SRR23883157_C2199_CDS_0011	6884	5955	-	ParB-like partition protein	DNA, RNA and nucleotide metabolism	4715	DNA, RNA and nucleotide metabolism	ParB-like partition protein	protein19855
SRR23883157_C2199	SRR23883157_C2199_CDS_0012	7665	6841	-	ParA-like partition protein	DNA, RNA and nucleotide metabolism	164	DNA, RNA and nucleotide metabolism	ParA-like partition protein	protein816067
SRR23883157_C2211	SRR23883157_C2211_CDS_0003	396	1556	+	integrase	integration and excision	1	integration and excision	integrase	protein365213
SRR23883157_C2211	SRR23883157_C2211_CDS_0009	4084	4491	+	hypothetical protein	unknown function	15534	DNA, RNA and nucleotide metabolism	HTH DNA binding protein	envhog_protein2185455
SRR23883157_C2211	SRR23883157_C2211_CDS_0010	4425	4925	+	hypothetical protein	unknown function	66	integration and excision	excisionase and transcriptional regulator	envhog_protein2125104
SRR23883157_C2211	SRR23883157_C2211_CDS_0011	4817	6016	+	hypothetical protein	unknown function	239	DNA, RNA and nucleotide metabolism	DNA primase/helicase	envhog_protein2014457
SRR23883157_C2211	SRR23883157_C2211_CDS_0012	6061	6951	+	hypothetical protein	unknown function	6444	DNA, RNA and nucleotide metabolism	DNA primase	envhog_protein630322
SRR23883157_C2211	SRR23883157_C2211_CDS_0018	10772	11140	+	hypothetical protein	unknown function	15534	DNA, RNA and nucleotide metabolism	HTH DNA binding protein	protein530260
SRR23883157_C2211	SRR23883157_C2211_CDS_0019	11137	12525	+	DNA helicase	DNA, RNA and nucleotide metabolism	2373	DNA, RNA and nucleotide metabolism	DNA helicase	envhog_protein384493
SRR23883157_C2211	SRR23883157_C2211_CDS_0020	12604	13047	+	hypothetical protein	unknown function	47	DNA, RNA and nucleotide metabolism	DNA primase	envhog_protein1224391
SRR23883157_C2217	SRR23883157_C2217_CDS_0002	118	555	+	hypothetical protein	unknown function	1794	lysis	amidase	envhog_protein1623654
SRR23883157_C2217	SRR23883157_C2217_CDS_0003	537	1289	+	head scaffolding protein	head and packaging	172	head and packaging	head scaffolding protein	envhog_protein1062867
SRR23883157_C2217	SRR23883157_C2217_CDS_0004	1310	2242	+	major head protein	head and packaging	422	head and packaging	major head protein	protein114210
SRR23883157_C2217	SRR23883157_C2217_CDS_0006	2493	2807	+	head-tail adaptor	connector	132	connector	head-tail adaptor	protein390185
SRR23883157_C2217	SRR23883157_C2217_CDS_0007	2788	3159	+	hypothetical protein	unknown function	501	connector	head closure Hc1	protein591727
SRR23883157_C2217	SRR23883157_C2217_CDS_0008	3159	3692	+	tail completion or Neck1 protein	connector	5	connector	tail completion or Neck1 protein	protein297021
SRR23883157_C2217	SRR23883157_C2217_CDS_0009	3692	4051	+	hypothetical protein	unknown function	78	connector	tail terminator	protein694751
SRR23883157_C2217	SRR23883157_C2217_CDS_0010	4072	4482	+	major tail protein	tail	158	tail	major tail protein	protein817493
SRR23883157_C2217	SRR23883157_C2217_CDS_0011	4501	4947	+	tail chaperone protein	tail	183	tail	tail chaperone protein	protein7069
SRR23883157_C2217	SRR23883157_C2217_CDS_0013	5330	7516	+	tail length tape measure protein	tail	1535	tail	tail length tape measure protein	envhog_protein1608619
SRR23883157_C2241	SRR23883157_C2241_CDS_0001	1	1386	+	hypothetical protein	unknown function	1011	head and packaging	virion structural protein	envhog_protein115290
SRR23883157_C2241	SRR23883157_C2241_CDS_0002	1564	1884	+	thioredoxin domain	DNA, RNA and nucleotide metabolism	22	DNA, RNA and nucleotide metabolism	thioredoxin domain	protein642377
SRR23883157_C2241	SRR23883157_C2241_CDS_0004	3600	2728	-	hypothetical protein	unknown function	3	transcription regulation	transcriptional repressor	envhog_protein1165910
SRR23883157_C2241	SRR23883157_C2241_CDS_0006	3821	4879	+	hypothetical protein	unknown function	7037	tail	tail fiber protein	envhog_protein1489306
SRR23883157_C2262	SRR23883157_C2262_CDS_0001	46	1848	+	hypothetical protein	unknown function	7854	lysis	endolysin	envhog_protein1362701
SRR23883157_C2262	SRR23883157_C2262_CDS_0002	1996	3150	+	hypothetical protein	unknown function	vfdb	moron, auxiliary metabolic gene and host takeover	VFDB virulence factor protein	VFG019063
SRR23883157_C2262	SRR23883157_C2262_CDS_0008	4616	5068	+	hypothetical protein	unknown function	688	integration and excision	transposase	envhog_protein35831
SRR23883157_C2331	SRR23883157_C2331_CDS_0004	1219	707	-	hypothetical protein	unknown function	1491	tail	tail fiber protein	envhog_protein190818
SRR23883157_C2331	SRR23883157_C2331_CDS_0005	1555	1238	-	hypothetical protein	unknown function	2967	transcription regulation	transcriptional regulator	envhog_protein1275634
SRR23883157_C2331	SRR23883157_C2331_CDS_0007	3605	1779	-	hypothetical protein	unknown function	10428	other	L-glutamine-D-fructose-6-phosphate aminotransferase	envhog_protein1890339
SRR23883157_C2331	SRR23883157_C2331_CDS_0012	4058	5998	+	hypothetical protein	unknown function	1015	tail	tail protein with lysin activity	envhog_protein2154178
SRR23883157_C2331	SRR23883157_C2331_CDS_0013	6098	6898	+	hypothetical protein	unknown function	vfdb	moron, auxiliary metabolic gene and host takeover	VFDB virulence factor protein	VFG016408
SRR23883157_C2383	SRR23883157_C2383_CDS_0001	336	875	+	hypothetical protein	unknown function	netflax		hypothetical protein	WP_103576500.1
SRR23883157_C2383	SRR23883157_C2383_CDS_0006	4755	3850	-	hypothetical protein	unknown function	15962	DNA, RNA and nucleotide metabolism	DNA primase	envhog_protein471806
SRR23883157_C2383	SRR23883157_C2383_CDS_0007	6317	4836	-	DNA primase	DNA, RNA and nucleotide metabolism	864	DNA, RNA and nucleotide metabolism	DNA primase	envhog_protein1933895
SRR23883157_C2383	SRR23883157_C2383_CDS_0008	6598	6320	-	hypothetical protein	unknown function	66	integration and excision	excisionase and transcriptional regulator	envhog_protein1442563
SRR23883157_C2383	SRR23883157_C2383_CDS_0010	7320	6877	-	hypothetical protein	unknown function	3598	integration and excision	transposase	envhog_protein420863
SRR23883157_C2408	SRR23883157_C2408_CDS_0001	296	3	-	hypothetical protein	unknown function	789	other	esterase/lipase	envhog_protein1111903
SRR23883157_C2408	SRR23883157_C2408_CDS_0008	3061	2036	-	tail protein	tail	25111	tail	tail protein	envhog_protein1268781
SRR23883157_C2408	SRR23883157_C2408_CDS_0009	3579	3115	-	gamma-glutamyl cyclotransferase	moron, auxiliary metabolic gene and host takeover	2520	moron, auxiliary metabolic gene and host takeover	gamma-glutamyl cyclotransferase	envhog_protein1504604
SRR23883157_C2408	SRR23883157_C2408_CDS_0010	4694	3651	-	amidoligase enzyme	other	2443	other	amidoligase enzyme	envhog_protein1553476
SRR23883157_C2408	SRR23883157_C2408_CDS_0011	6230	4710	-	hypothetical protein	unknown function	2666	head and packaging	terminase large subunit	envhog_protein184264
SRR23883157_C2412	SRR23883157_C2412_CDS_0001	1	1185	+	hypothetical protein	unknown function	9582	other	dehydrogenase	envhog_protein1263770
SRR23883157_C2412	SRR23883157_C2412_CDS_0004	3022	2171	-	DnaC-like helicase loader	DNA, RNA and nucleotide metabolism	50	DNA, RNA and nucleotide metabolism	DnaC-like helicase loader	envhog_protein746799
SRR23883157_C2412	SRR23883157_C2412_CDS_0006	4184	3153	-	hypothetical protein	unknown function	9773	DNA, RNA and nucleotide metabolism	replication initiation O-like	envhog_protein1042270
SRR23883157_C2412	SRR23883157_C2412_CDS_0007	4959	4102	-	hypothetical protein	unknown function	186	DNA, RNA and nucleotide metabolism	DnaD-like helicase loader	envhog_protein2013572
SRR23883157_C2417	SRR23883157_C2417_CDS_0001	1514	255	-	integrase	integration and excision	1	integration and excision	integrase	protein361365
SRR23883157_C2417	SRR23883157_C2417_CDS_0007	2685	2380	-	metallo-protease	other	1412	moron, auxiliary metabolic gene and host takeover	antitoxin mazE-like	envhog_protein1598362
SRR23883157_C2417	SRR23883157_C2417_CDS_0008	3255	2830	-	transcriptional regulator	transcription regulation	2967	transcription regulation	transcriptional regulator	envhog_protein1066881
SRR23883157_C2417	SRR23883157_C2417_CDS_0011	3446	3646	+	transcriptional regulator	transcription regulation	2967	transcription regulation	transcriptional regulator	envhog_protein153267
SRR23883157_C2417	SRR23883157_C2417_CDS_0014	4420	4932	+	transcriptional regulator	transcription regulation	1726	transcription regulation	anti-repressor	envhog_protein823988
SRR23883157_C2417	SRR23883157_C2417_CDS_0016	5205	5444	+	hypothetical protein	unknown function	3	transcription regulation	transcriptional repressor	protein413779
SRR23883157_C2417	SRR23883157_C2417_CDS_0021	6449	7102	+	RecE-like recombination exonuclease	DNA, RNA and nucleotide metabolism	434	DNA, RNA and nucleotide metabolism	RecE-like recombination exonuclease	envhog_protein1714116
SRR23883157_C2417	SRR23883157_C2417_CDS_0022	7120	7998	+	hypothetical protein	unknown function	757	other	DNA methyltransferase	envhog_protein921661
SRR23883157_C2417	SRR23883157_C2417_CDS_0025	8549	9310	+	Bet-like ssDNA annealing protein	DNA, RNA and nucleotide metabolism	2760	DNA, RNA and nucleotide metabolism	RecT-like ssDNA annealing protein	envhog_protein159105
SRR23883157_C2417	SRR23883157_C2417_CDS_0026	9461	9808	+	RusA-like Holliday junction resolvase	DNA, RNA and nucleotide metabolism	244	DNA, RNA and nucleotide metabolism	RusA-like Holliday junction resolvase	protein404175
SRR23883157_C2417	SRR23883157_C2417_CDS_0027	9821	10684	+	replication initiation protein	DNA, RNA and nucleotide metabolism	19658	DNA, RNA and nucleotide metabolism	replication initiation protein	envhog_protein2124553
SRR23883157_C2417	SRR23883157_C2417_CDS_0035	13795	14268	+	transcriptional regulator	transcription regulation	36	transcription regulation	transcriptional regulator	protein646740
SRR23883157_C2417	SRR23883157_C2417_CDS_0038	14645	15283	+	hypothetical protein	unknown function	940	DNA, RNA and nucleotide metabolism	nuclease	protein682058
SRR23883157_C2417	SRR23883157_C2417_CDS_0040	15627	16145	+	terminase small subunit	head and packaging	606	head and packaging	terminase small subunit	envhog_protein2039498
SRR23883157_C2417	SRR23883157_C2417_CDS_0041	16147	17403	+	terminase large subunit	head and packaging	2	head and packaging	terminase large subunit	protein423113
SRR23883157_C2417	SRR23883157_C2417_CDS_0042	17409	18794	+	portal protein	head and packaging	533	head and packaging	portal protein	protein230370
SRR23883157_C2417	SRR23883157_C2417_CDS_0043	18799	20550	+	minor head protein	head and packaging	581	head and packaging	minor head protein	protein127163
SRR23883157_C2417	SRR23883157_C2417_CDS_0046	20920	21186	+	hypothetical protein	unknown function	355	DNA, RNA and nucleotide metabolism	nucleoside 2-deoxyribosyltransferase	envhog_protein2090825
SRR23883157_C2417	SRR23883157_C2417_CDS_0047	21262	21759	+	head scaffolding protein	head and packaging	194	head and packaging	head scaffolding protein	protein59602
SRR23883157_C2422	SRR23883157_C2422_CDS_0003	1362	2006	+	hypothetical protein	unknown function	14690	other	cAMP-dependent Kef-type K+ transporter	envhog_protein1050041
SRR23883157_C2422	SRR23883157_C2422_CDS_0004	2018	2791	+	hypothetical protein	unknown function	card	moron, auxiliary metabolic gene and host takeover	CARD resistance protein	AAA99931.1
SRR23883157_C2422	SRR23883157_C2422_CDS_0005	2794	3219	+	hypothetical protein	unknown function	2328	transcription regulation	transcriptional repressor	envhog_protein1183051
SRR23883157_C2422	SRR23883157_C2422_CDS_0006	3230	4201	+	hypothetical protein	unknown function	200	other	lipoprotein	envhog_protein1642597
SRR23883157_C2422	SRR23883157_C2422_CDS_0007	4275	5081	+	hypothetical protein	unknown function	vfdb	moron, auxiliary metabolic gene and host takeover	VFDB virulence factor protein	VFG043047
SRR23883157_C2422	SRR23883157_C2422_CDS_0008	5093	5776	+	hypothetical protein	unknown function	vfdb	moron, auxiliary metabolic gene and host takeover	VFDB virulence factor protein	VFG002901
SRR23883157_C2422	SRR23883157_C2422_CDS_0009	5766	6038	+	ABC transporter	moron, auxiliary metabolic gene and host takeover	293	moron, auxiliary metabolic gene and host takeover	ABC transporter	protein408117
SRR23883157_C2443	SRR23883157_C2443_CDS_0001	1507	2	-	hypothetical protein	unknown function	4829	moron, auxiliary metabolic gene and host takeover	GtrC-like O-antigen conversion translocase	envhog_protein1751414
SRR23883157_C2443	SRR23883157_C2443_CDS_0002	2646	1510	-	aminotransferase	other	3139	other	aminotransferase	envhog_protein148539
SRR23883157_C2443	SRR23883157_C2443_CDS_0003	3667	2633	-	hypothetical protein	unknown function	vfdb	moron, auxiliary metabolic gene and host takeover	VFDB virulence factor protein	VFG000038
SRR23883157_C2443	SRR23883157_C2443_CDS_0004	5063	3669	-	hypothetical protein	unknown function	1198	other	MutT/NUDIX hydrolase	envhog_protein438453
SRR23883157_C2443	SRR23883157_C2443_CDS_0005	5961	5068	-	hypothetical protein	unknown function	vfdb	moron, auxiliary metabolic gene and host takeover	VFDB virulence factor protein	VFG037938
SRR23883157_C2443	SRR23883157_C2443_CDS_0006	6991	5963	-	nucleotide-sugar epimerase	DNA, RNA and nucleotide metabolism	540	DNA, RNA and nucleotide metabolism	nucleotide-sugar epimerase	envhog_protein287631
SRR23883157_C2443	SRR23883157_C2443_CDS_0007	8612	7002	-	hypothetical protein	unknown function	4829	moron, auxiliary metabolic gene and host takeover	GtrC-like O-antigen conversion translocase	envhog_protein1333506
SRR23883157_C2487	SRR23883157_C2487_CDS_0001	466	2	-	RecT-like ssDNA annealing protein	DNA, RNA and nucleotide metabolism	148	DNA, RNA and nucleotide metabolism	RecT-like ssDNA annealing protein	protein710172
SRR23883157_C2487	SRR23883157_C2487_CDS_0003	1599	682	-	hypothetical protein	unknown function	757	other	DNA methyltransferase	envhog_protein921661
SRR23883157_C2487	SRR23883157_C2487_CDS_0004	2483	1590	-	DNA methyltransferase	other	116	other	DNA methyltransferase	envhog_protein2087859
SRR23883157_C2487	SRR23883157_C2487_CDS_0005	3428	2550	-	RecE-like recombination exonuclease	DNA, RNA and nucleotide metabolism	434	DNA, RNA and nucleotide metabolism	RecE-like recombination exonuclease	envhog_protein1714116
SRR23883157_C2487	SRR23883157_C2487_CDS_0008	4227	3850	-	hypothetical protein	unknown function	463	transcription regulation	anti-repressor	envhog_protein272025
SRR23883157_C2487	SRR23883157_C2487_CDS_0010	5602	4880	-	anti-repressor	transcription regulation	63	transcription regulation	anti-repressor Ant	protein146264
SRR23883157_C2487	SRR23883157_C2487_CDS_0011	5849	5664	-	hypothetical protein	unknown function	8	transcription regulation	transcriptional regulator	envhog_protein647814
SRR23883157_C2487	SRR23883157_C2487_CDS_0013	6057	6470	+	transcriptional regulator	transcription regulation	8	transcription regulation	transcriptional regulator	protein580627
SRR23883157_C2487	SRR23883157_C2487_CDS_0014	6475	6906	+	metallo-protease	other	87	other	metallo-protease	protein702275
SRR23883157_C2487	SRR23883157_C2487_CDS_0015	6962	7474	+	hypothetical protein	unknown function	3677	other	protease	envhog_protein636593
SRR23883157_C2513	SRR23883157_C2513_CDS_0004	855	475	-	hypothetical protein	unknown function	vfdb	moron, auxiliary metabolic gene and host takeover	VFDB virulence factor protein	VFG009318
SRR23883157_C2513	SRR23883157_C2513_CDS_0005	1714	869	-	hypothetical protein	unknown function	vfdb	moron, auxiliary metabolic gene and host takeover	VFDB virulence factor protein	VFG022609
SRR23883157_C2513	SRR23883157_C2513_CDS_0006	2553	1726	-	hypothetical protein	unknown function	440	other	transaldolase	efam_protein63252
SRR23883157_C2513	SRR23883157_C2513_CDS_0007	3421	2528	-	hypothetical protein	unknown function	1319	other	dehydrogenase	envhog_protein719102
SRR23883157_C2513	SRR23883157_C2513_CDS_0010	4533	3862	-	transcriptional regulator	transcription regulation	7241	transcription regulation	transcriptional regulator	envhog_protein149036
SRR23883157_C2513	SRR23883157_C2513_CDS_0014	5075	5647	+	integrase	integration and excision	1	integration and excision	integrase	protein364789
SRR23883157_C2513	SRR23883157_C2513_CDS_0016	6128	5814	-	hypothetical protein	unknown function	3300	integration and excision	transposase	envhog_protein1286945
SRR23883157_C2513	SRR23883157_C2513_CDS_0022	7430	7972	+	hypothetical protein	unknown function	11445	tail	minor tail protein	envhog_protein2038763_2
SRR23883157_C2513	SRR23883157_C2513_CDS_0025	8515	8838	+	hypothetical protein	unknown function	664	DNA, RNA and nucleotide metabolism	DNA binding protein	envhog_protein1317605
SRR23883157_C2513	SRR23883157_C2513_CDS_0026	9817	8876	-	endolysin	lysis	435	lysis	endolysin	envhog_protein1825289
SRR23883157_C2513	SRR23883157_C2513_CDS_0027	10350	9832	-	hypothetical protein	unknown function	acr	moron, auxiliary metabolic gene and host takeover	anti-CRISPR protein	AcrIIA7_WP_021893232.1
SRR23883157_C2513	SRR23883157_C2513_CDS_0028	10692	10399	-	holin	lysis	1129	lysis	holin	protein730976
SRR23883157_C2513	SRR23883157_C2513_CDS_0031	13563	11338	-	hypothetical protein	unknown function	5073	tail	tail fiber protein	envhog_protein1822345
SRR23883157_C2517	SRR23883157_C2517_CDS_0003	1554	721	-	hypothetical protein	unknown function	63	transcription regulation	anti-repressor Ant	protein146651
SRR23883157_C2517	SRR23883157_C2517_CDS_0006	2136	2405	+	hypothetical protein	unknown function	434	DNA, RNA and nucleotide metabolism	RecE-like recombination exonuclease	protein206155
SRR23883157_C2517	SRR23883157_C2517_CDS_0015	4952	4329	-	RNA polymerase sigma factor	transcription regulation	351	transcription regulation	RNA polymerase sigma factor	envhog_protein1161363
SRR23883157_C2528	SRR23883157_C2528_CDS_0002	1891	284	-	hypothetical protein	unknown function	defensefinder	moron, auxiliary metabolic gene and host takeover	DefenseFinder protein	PD-Lambda-1_1157
SRR23883157_C2528	SRR23883157_C2528_CDS_0003	2622	1996	-	metallo-protease	other	87	other	metallo-protease	envhog_protein864324
SRR23883157_C2528	SRR23883157_C2528_CDS_0005	2928	3158	+	transcriptional repressor	transcription regulation	7241	transcription regulation	transcriptional regulator	envhog_protein585065
SRR23883157_C2528	SRR23883157_C2528_CDS_0010	3868	4122	+	hypothetical protein	unknown function	66	integration and excision	excisionase and transcriptional regulator	envhog_protein691066
SRR23883157_C2528	SRR23883157_C2528_CDS_0015	4836	5642	+	replication initiation protein	DNA, RNA and nucleotide metabolism	19658	DNA, RNA and nucleotide metabolism	replication initiation protein	envhog_protein1050899
SRR23883157_C2528	SRR23883157_C2528_CDS_0016	5632	6912	+	DnaB-like replicative helicase	DNA, RNA and nucleotide metabolism	19	DNA, RNA and nucleotide metabolism	DnaB-like replicative helicase	envhog_protein1597524
SRR23883157_C2557	SRR23883157_C2557_CDS_0001	1	747	+	hypothetical protein	unknown function	1197	tail	tail protein	envhog_protein1603424_2
SRR23883157_C2557	SRR23883157_C2557_CDS_0002	863	1345	+	DNA methyltransferase	other	954	other	DNA methyltransferase	envhog_protein1528836
SRR23883157_C2557	SRR23883157_C2557_CDS_0011	3601	4317	+	hypothetical protein	unknown function	18474	other	hydrolase	envhog_protein1240735
SRR23883157_C2557	SRR23883157_C2557_CDS_0012	4325	5653	+	hypothetical protein	unknown function	14478	head and packaging	virion structural protein	envhog_protein2129034
SRR23883157_C2779	SRR23883157_C2779_CDS_0001	1	366	+	hypothetical protein	unknown function	531	DNA, RNA and nucleotide metabolism	Rnase H	envhog_protein606936
SRR23883157_C2779	SRR23883157_C2779_CDS_0002	426	923	+	HNH endonuclease	DNA, RNA and nucleotide metabolism	59	DNA, RNA and nucleotide metabolism	HNH endonuclease	envhog_protein2023592
SRR23883157_C2779	SRR23883157_C2779_CDS_0003	1057	1914	+	hypothetical protein	unknown function	1033	DNA, RNA and nucleotide metabolism	ParB-like partition protein	envhog_protein1027806
SRR23883157_C2779	SRR23883157_C2779_CDS_0007	2770	2991	+	hypothetical protein	unknown function	3	transcription regulation	transcriptional repressor	protein412954
SRR23883157_C2779	SRR23883157_C2779_CDS_0021	9544	8609	-	ATP-dependent DNA ligase	DNA, RNA and nucleotide metabolism	114	DNA, RNA and nucleotide metabolism	ATP-dependent DNA ligase	envhog_protein522034
SRR23883157_C2779	SRR23883157_C2779_CDS_0022	10308	9547	-	Ku-like DNA end binding	DNA, RNA and nucleotide metabolism	4873	DNA, RNA and nucleotide metabolism	Ku-like DNA end binding	envhog_protein1145318
SRR23883157_C2780	SRR23883157_C2780_CDS_0004	978	1712	+	hypothetical protein	unknown function	4681	moron, auxiliary metabolic gene and host takeover	antitoxin from a toxin-antitoxin system	envhog_protein148086
SRR23883157_C2780	SRR23883157_C2780_CDS_0005	1675	2181	+	hypothetical protein	unknown function	883	moron, auxiliary metabolic gene and host takeover	flavodoxin	envhog_protein1259626
SRR23883157_C2780	SRR23883157_C2780_CDS_0009	3194	4231	+	hypothetical protein	unknown function	365	tail	tail protein	envhog_protein1746998
SRR23883157_C2780	SRR23883157_C2780_CDS_0011	5792	7300	+	DNA polymerase	DNA, RNA and nucleotide metabolism	1268	DNA, RNA and nucleotide metabolism	DNA polymerase	envhog_protein754530
SRR23883157_C2780	SRR23883157_C2780_CDS_0012	7319	8035	+	hypothetical protein	unknown function	293	moron, auxiliary metabolic gene and host takeover	ABC transporter	envhog_protein2162192
SRR23883157_C2788	SRR23883157_C2788_CDS_0002	1255	812	-	replication terminator	DNA, RNA and nucleotide metabolism	997	DNA, RNA and nucleotide metabolism	replication terminator	envhog_protein840467
SRR23883157_C2788	SRR23883157_C2788_CDS_0003	2030	1275	-	Bet-like ssDNA annealing protein	DNA, RNA and nucleotide metabolism	2760	DNA, RNA and nucleotide metabolism	RecT-like ssDNA annealing protein	envhog_protein159105
SRR23883157_C2788	SRR23883157_C2788_CDS_0004	2946	2047	-	hypothetical protein	unknown function	757	other	DNA methyltransferase	envhog_protein921661
SRR23883157_C2788	SRR23883157_C2788_CDS_0005	3514	2957	-	RecE-like recombination exonuclease	DNA, RNA and nucleotide metabolism	434	DNA, RNA and nucleotide metabolism	RecE-like recombination exonuclease	envhog_protein1714116
SRR23883157_C2788	SRR23883157_C2788_CDS_0010	5020	4790	-	hypothetical protein	unknown function	66	integration and excision	excisionase and transcriptional regulator	envhog_protein988793
SRR23883157_C2798	SRR23883157_C2798_CDS_0003	611	1162	+	virion structural protein	head and packaging	1383	head and packaging	virion structural protein	protein307587
SRR23883157_C2798	SRR23883157_C2798_CDS_0009	3230	4558	+	terminase large subunit	head and packaging	2	head and packaging	terminase large subunit	protein423123
SRR23883157_C2798	SRR23883157_C2798_CDS_0010	4551	5906	+	portal protein	head and packaging	533	head and packaging	portal protein	protein230380
SRR23883157_C2798	SRR23883157_C2798_CDS_0011	5980	7599	+	minor head protein	head and packaging	581	head and packaging	minor head protein	protein127350
SRR23883157_C2798	SRR23883157_C2798_CDS_0014	8065	8610	+	head scaffolding protein	head and packaging	194	head and packaging	head scaffolding protein	protein59599
SRR23883157_C2798	SRR23883157_C2798_CDS_0015	8631	9488	+	major head protein	head and packaging	422	head and packaging	major head protein	protein114244
SRR23883157_C2798	SRR23883157_C2798_CDS_0016	9572	9922	+	tail fiber protein	tail	4366	head and packaging	head fiber protein	envhog_protein1806843
SRR23883157_C2798	SRR23883157_C2798_CDS_0017	9936	10307	+	head-tail adaptor	connector	541	connector	head-tail adaptor	protein177439
SRR23883157_C2798	SRR23883157_C2798_CDS_0018	10307	10642	+	hypothetical protein	unknown function	615	connector	head-tail adaptor	envhog_protein1989205
SRR23883157_C2798	SRR23883157_C2798_CDS_0019	10642	11031	+	minor head protein	head and packaging	556	head and packaging	minor head protein	protein123768
SRR23883157_C2798	SRR23883157_C2798_CDS_0020	11015	11434	+	tail completion	connector	3266	connector	tail completion	protein736612
SRR23883157_C2798	SRR23883157_C2798_CDS_0021	11439	11963	+	hypothetical protein	unknown function	1407	tail	major tail protein	protein526022
SRR23883157_C2798	SRR23883157_C2798_CDS_0025	13095	15206	+	tail length tape measure protein	tail	58	tail	tail length tape measure protein	protein14781
SRR23883157_C2798	SRR23883157_C2798_CDS_0026	15203	16015	+	hypothetical protein	unknown function	20385	tail	minor tail protein	envhog_protein674731
SRR23883157_C2798	SRR23883157_C2798_CDS_0027	16057	16998	+	minor tail protein	tail	538	tail	minor tail protein	protein533491
SRR23883157_C2798	SRR23883157_C2798_CDS_0028	16999	17850	+	hypothetical protein	unknown function	9534	head and packaging	head protein	envhog_protein1023578
SRR23883157_C2798	SRR23883157_C2798_CDS_0031	18370	19068	+	hypothetical protein	unknown function	5240	tail	tail fiber protein	envhog_protein1653423
SRR23883157_C2811	SRR23883157_C2811_CDS_0005	982	1914	+	hypothetical protein	unknown function	16903	other	methyltransferase	efam_protein180054
SRR23883157_C2811	SRR23883157_C2811_CDS_0006	2900	1926	-	DNA methyltransferase	other	116	other	DNA methyltransferase	protein450839
SRR23883157_C2811	SRR23883157_C2811_CDS_0007	3196	2903	-	hypothetical protein	unknown function	10086	DNA, RNA and nucleotide metabolism	HTH DNA binding protein	envhog_protein2120519
SRR23883157_C2811	SRR23883157_C2811_CDS_0013	4322	6478	+	NrdD-like anaerobic ribonucleotide reductase large subunit	moron, auxiliary metabolic gene and host takeover	487	moron, auxiliary metabolic gene and host takeover	NrdD-like anaerobic ribonucleotide reductase large subunit	protein286003
SRR23883157_C2811	SRR23883157_C2811_CDS_0016	7049	9436	+	hypothetical protein	unknown function	239	DNA, RNA and nucleotide metabolism	DNA primase/helicase	envhog_protein1535887
SRR23883157_C2811	SRR23883157_C2811_CDS_0017	9556	10698	+	hypothetical protein	unknown function	vfdb	moron, auxiliary metabolic gene and host takeover	VFDB virulence factor protein	VFG042809
SRR23883157_C2811	SRR23883157_C2811_CDS_0019	11515	12756	+	hypothetical protein	unknown function	12855	moron, auxiliary metabolic gene and host takeover	membrane protein	envhog_protein1384867
SRR23883157_C2811	SRR23883157_C2811_CDS_0023	13390	14760	+	hypothetical protein	unknown function	119	DNA, RNA and nucleotide metabolism	HNH endonuclease	protein334129
SRR23883157_C2811	SRR23883157_C2811_CDS_0024	14825	15235	+	hypothetical protein	unknown function	25820	lysis	endolysin	envhog_protein1315362_1
SRR23883157_C2811	SRR23883157_C2811_CDS_0028	16743	17009	+	anaerobic ribonucleotide reductase small subunit	DNA, RNA and nucleotide metabolism
SRR23883157_C2811	SRR23883157_C2811_CDS_0031	17459	18718	+	hypothetical protein	unknown function	25111	tail	tail protein	envhog_protein2109063
SRR23883157_C2811	SRR23883157_C2811_CDS_0044	23016	23486	+	hypothetical protein	unknown function	5810	DNA, RNA and nucleotide metabolism	replication initiation protein	envhog_protein2186674
SRR23883157_C2811	SRR23883157_C2811_CDS_0045	23546	24241	+	metallo-phosphoesterase	other	1649	other	metallo-phosphoesterase	envhog_protein1864844
SRR23883157_C2811	SRR23883157_C2811_CDS_0049	24955	26193	+	hypothetical protein	unknown function	vfdb	moron, auxiliary metabolic gene and host takeover	VFDB virulence factor protein	VFG050291
SRR23883157_C2811	SRR23883157_C2811_CDS_0050	26382	27017	+	hypothetical protein	unknown function	29958	DNA, RNA and nucleotide metabolism	thioredoxin domain	envhog_protein1838484
SRR23883157_C2811	SRR23883157_C2811_CDS_0056	29003	30766	+	RecJ-like ssDNA exonuclease	DNA, RNA and nucleotide metabolism	2484	DNA, RNA and nucleotide metabolism	RecJ-like ssDNA exonuclease	envhog_protein1329273
SRR23883157_C2811	SRR23883157_C2811_CDS_0057	30783	31286	+	unknown function	unknown function	2643	moron, auxiliary metabolic gene and host takeover	5'-3' deoxyribonucleotidase	envhog_protein1457714
SRR23883157_C2811	SRR23883157_C2811_CDS_0060	31677	33896	+	exonuclease V	DNA, RNA and nucleotide metabolism	4412	DNA, RNA and nucleotide metabolism	exonuclease V	envhog_protein1219214
SRR23883157_C2835	SRR23883157_C2835_CDS_0003	1140	424	-	hypothetical protein	unknown function	7995	DNA, RNA and nucleotide metabolism	nucleoside deoxyribosyltransferase	envhog_protein625086
SRR23883157_C2835	SRR23883157_C2835_CDS_0005	2866	1229	-	hypothetical protein	unknown function	2	head and packaging	terminase large subunit	envhog_protein461486
SRR23883157_C2835	SRR23883157_C2835_CDS_0013	6535	6017	-	hypothetical protein	unknown function	netflax		hypothetical protein	WP_031529962.1
SRR23883157_C2835	SRR23883157_C2835_CDS_0014	7255	6671	-	hypothetical protein	unknown function	19979	head and packaging	virion structural protein	efam_protein200338
SRR23883157_C2835	SRR23883157_C2835_CDS_0015	8232	7270	-	hypothetical protein	unknown function	1623	head and packaging	virion structural protein	efam_protein256607
SRR23883157_C2835	SRR23883157_C2835_CDS_0016	9259	8237	-	head maturation protease	head and packaging	2976	head and packaging	head maturation protease	envhog_protein1543882
SRR23883157_C2835	SRR23883157_C2835_CDS_0017	9760	9317	-	hypothetical protein	unknown function	19979	head and packaging	virion structural protein	efam_protein65329
SRR23883157_C2835	SRR23883157_C2835_CDS_0022	13814	11019	-	hypothetical protein	unknown function	6088	DNA, RNA and nucleotide metabolism	DNA primase	envhog_protein234705
SRR23883157_C2835	SRR23883157_C2835_CDS_0027	15189	14740	-	HNH endonuclease	DNA, RNA and nucleotide metabolism	1891	DNA, RNA and nucleotide metabolism	HNH endonuclease	envhog_protein161012
SRR23883157_C2835	SRR23883157_C2835_CDS_0032	16989	16423	-	hypothetical protein	unknown function	10300	transcription regulation	transcriptional regulator	envhog_protein1615032
SRR23883157_C2835	SRR23883157_C2835_CDS_0035	18113	17427	-	hypothetical protein	unknown function	12622	DNA, RNA and nucleotide metabolism	DNA primase	envhog_protein14885
SRR23883157_C2835	SRR23883157_C2835_CDS_0038	18420	18779	+	hypothetical protein	unknown function	2439	transcription regulation	transcriptional regulator	envhog_protein725790
SRR23883157_C2835	SRR23883157_C2835_CDS_0039	18782	19798	+	hypothetical protein	unknown function	3322	DNA, RNA and nucleotide metabolism	endonuclease	envhog_protein1968314
SRR23883157_C2835	SRR23883157_C2835_CDS_0043	20862	20629	-	hypothetical protein	unknown function	3445	moron, auxiliary metabolic gene and host takeover	toxin	protein155662
SRR23883157_C2835	SRR23883157_C2835_CDS_0045	21058	21645	+	hypothetical protein	unknown function	defensefinder	moron, auxiliary metabolic gene and host takeover	DefenseFinder protein	Retron_VII_2_1366
SRR23883157_C2850	SRR23883157_C2850_CDS_0001	855	1	-	ATPase	other	12316	other	ATPase	envhog_protein2207164
SRR23883157_C2850	SRR23883157_C2850_CDS_0004	1631	3679	+	DNA topoisomerase II	DNA, RNA and nucleotide metabolism	28877	DNA, RNA and nucleotide metabolism	DNA topoisomerase II	protein407270_1
SRR23883157_C2850	SRR23883157_C2850_CDS_0006	4328	6490	+	DNA topoisomerase II	DNA, RNA and nucleotide metabolism	551	DNA, RNA and nucleotide metabolism	DNA topoisomerase II	protein34667
SRR23883157_C2867	SRR23883157_C2867_CDS_0001	782	3	-	integrase	integration and excision	1	integration and excision	integrase	envhog_protein1866557
SRR23883157_C2867	SRR23883157_C2867_CDS_0002	1380	754	-	transcriptional regulator	transcription regulation	2967	transcription regulation	transcriptional regulator	envhog_protein898698
SRR23883157_C2867	SRR23883157_C2867_CDS_0004	1689	1898	+	hypothetical protein	unknown function	575	integration and excision	Cox-like excisionase and repressor	envhog_protein1389205
SRR23883157_C2867	SRR23883157_C2867_CDS_0006	2164	4101	+	hypothetical protein	unknown function	239	DNA, RNA and nucleotide metabolism	DNA primase/helicase	envhog_protein352315
SRR23883157_C2867	SRR23883157_C2867_CDS_0009	4691	5026	+	RusA-like Holliday junction resolvase	DNA, RNA and nucleotide metabolism	244	DNA, RNA and nucleotide metabolism	RusA-like Holliday junction resolvase	envhog_protein1568665
SRR23883157_C2893	SRR23883157_C2893_CDS_0003	1495	407	-	hypothetical protein	unknown function	6880	other	translation elongation factor	envhog_protein1078779
SRR23883157_C2893	SRR23883157_C2893_CDS_0004	2789	1608	-	integrase	integration and excision	1	integration and excision	integrase	protein364797
SRR23883157_C2893	SRR23883157_C2893_CDS_0005	3125	2919	-	excisionase	integration and excision	16129	integration and excision	excisionase	envhog_protein1939734
SRR23883157_C2893	SRR23883157_C2893_CDS_0006	3971	3150	-	DnaC-like helicase loader	DNA, RNA and nucleotide metabolism	50	DNA, RNA and nucleotide metabolism	DnaC-like helicase loader	protein699470
SRR23883157_C2893	SRR23883157_C2893_CDS_0007	4639	3989	-	hypothetical protein	unknown function	7882	DNA, RNA and nucleotide metabolism	DnaD-like helicase loader	envhog_protein1691162
SRR23883157_C2893	SRR23883157_C2893_CDS_0012	5757	5960	+	excisionase	integration and excision	2655	integration and excision	excisionase	envhog_protein2206780
SRR23883157_C2946	SRR23883157_C2946_CDS_0001	1	390	+	hypothetical protein	unknown function	2967	transcription regulation	transcriptional regulator	efam_protein251423
SRR23883157_C2946	SRR23883157_C2946_CDS_0005	1318	2217	+	hypothetical protein	unknown function	1249	other	acetyltransferase	envhog_protein913785
SRR23883157_C2946	SRR23883157_C2946_CDS_0006	2214	3092	+	hypothetical protein	unknown function	vfdb	moron, auxiliary metabolic gene and host takeover	VFDB virulence factor protein	VFG044274
SRR23883157_C2946	SRR23883157_C2946_CDS_0007	3070	5157	+	hypothetical protein	unknown function	2443	other	amidoligase enzyme	envhog_protein1995686
SRR23883157_C2946	SRR23883157_C2946_CDS_0008	5161	5862	+	hypothetical protein	unknown function	723	DNA, RNA and nucleotide metabolism	ParB-like partition protein	efam_protein251496
SRR23883157_C2946	SRR23883157_C2946_CDS_0009	5843	6220	+	hypothetical protein	unknown function	309	head and packaging	terminase small subunit	envhog_protein1176393
SRR23883157_C2946	SRR23883157_C2946_CDS_0010	6217	7731	+	hypothetical protein	unknown function	2	head and packaging	terminase large subunit	protein423692
SRR23883157_C2946	SRR23883157_C2946_CDS_0016	8951	10351	+	portal protein	head and packaging	64	head and packaging	portal protein	protein12798
SRR23883157_C2946	SRR23883157_C2946_CDS_0017	10372	10656	+	hypothetical protein	unknown function	31	tail	central tail fiber J	protein510929_2
SRR23883157_C2946	SRR23883157_C2946_CDS_0019	11038	11442	+	hypothetical protein	unknown function	2986	DNA, RNA and nucleotide metabolism	RNA polymerase beta subunit	efam_protein253617
SRR23883157_C2946	SRR23883157_C2946_CDS_0022	11827	13443	+	Bxa ADP-ribosyl transferase	moron, auxiliary metabolic gene and host takeover	7625	head and packaging	head morphogenesis	protein46227
SRR23883157_C2946	SRR23883157_C2946_CDS_0024	13682	14113	+	metal-dependent phosphohydrolase	other	990	other	metal-dependent phosphohydrolase	protein792267
SRR23883157_C2946	SRR23883157_C2946_CDS_0027	15143	15544	+	hypothetical protein	unknown function	909	head and packaging	major head protein	envhog_protein529056
SRR23883157_C2946	SRR23883157_C2946_CDS_0028	15559	16896	+	hypothetical protein	unknown function	29	head and packaging	major head protein	protein342741
SRR23883157_C2946	SRR23883157_C2946_CDS_0030	17240	17566	+	hypothetical protein	unknown function	615	connector	head-tail adaptor	envhog_protein164999
SRR23883157_C2946	SRR23883157_C2946_CDS_0033	18480	19028	+	hypothetical protein	unknown function	158	tail	major tail protein	envhog_protein624092
SRR23883157_C2946	SRR23883157_C2946_CDS_0037	20542	21027	+	hypothetical protein	unknown function	119	DNA, RNA and nucleotide metabolism	HNH endonuclease	envhog_protein1643713
SRR23883157_C2946	SRR23883157_C2946_CDS_0039	22076	21204	-	hypothetical protein	unknown function	341	tail	major tail protein	envhog_protein1133436
SRR23883157_C2946	SRR23883157_C2946_CDS_0040	23214	22090	-	endonuclease	DNA, RNA and nucleotide metabolism	4225	DNA, RNA and nucleotide metabolism	endonuclease	envhog_protein1812063
SRR23883157_C2946	SRR23883157_C2946_CDS_0042	23400	27482	+	tail length tape measure protein	tail	9959	tail	tail length tape measure protein	envhog_protein1093589_1
SRR23883157_C2946	SRR23883157_C2946_CDS_0043	27469	27906	+	tail protein	tail	6305	tail	tail protein	envhog_protein1213935
SRR23883157_C2946	SRR23883157_C2946_CDS_0044	27994	33993	+	tail fiber protein	tail	33450	tail	tail fiber protein	envhog_protein2029179_1
SRR23883157_C2946	SRR23883157_C2946_CDS_0047	34863	35330	+	hypothetical protein	unknown function	822	lysis	amidase	envhog_protein941189
SRR23883157_C2946	SRR23883157_C2946_CDS_0049	35853	36437	+	endolysin	lysis	435	lysis	endolysin	protein167951
SRR23883157_C2946	SRR23883157_C2946_CDS_0050	36439	36726	+	hypothetical protein	unknown function	46	tail	baseplate hub	envhog_protein1888385
SRR23883157_C2946	SRR23883157_C2946_CDS_0051	36723	38192	+	hypothetical protein	unknown function	8510	head and packaging	virion structural protein	envhog_protein1351665_6
SRR23883157_C2946	SRR23883157_C2946_CDS_0055	39173	39469	+	hypothetical protein	unknown function	7067	head and packaging	terminase small subunit	envhog_protein106857
SRR23883157_C2946	SRR23883157_C2946_CDS_0057	40540	40884	+	hypothetical protein	unknown function	38058	tail	tail fiber protein	envhog_protein1730752
SRR23883157_C2946	SRR23883157_C2946_CDS_0066	44352	43102	-	integrase	integration and excision	1	integration and excision	integrase	protein364869
SRR23883157_C2947	SRR23883157_C2947_CDS_0001	345	1	-	hypothetical protein	unknown function	150	tail	baseplate hub	envhog_protein376686
SRR23883157_C2947	SRR23883157_C2947_CDS_0002	935	471	-	hypothetical protein	unknown function	4542	tail	tail tube protein	envhog_protein2087325
SRR23883157_C2947	SRR23883157_C2947_CDS_0003	2714	948	-	hypothetical protein	unknown function	23	tail	tail sheath	envhog_protein1830809
SRR23883157_C2947	SRR23883157_C2947_CDS_0004	3476	2772	-	hypothetical protein	unknown function	227	tail	tail sheath stabilizer	efam_protein252587
SRR23883157_C2947	SRR23883157_C2947_CDS_0005	4420	3476	-	hypothetical protein	unknown function	9116	tail	tail protein	envhog_protein1940550
SRR23883157_C2947	SRR23883157_C2947_CDS_0006	4977	4420	-	hypothetical protein	unknown function	26	connector	tail completion or Neck1 protein	envhog_protein1322894
SRR23883157_C2947	SRR23883157_C2947_CDS_0012	8188	6338	-	hypothetical protein	unknown function	8401	other	beta-propeller repeat protein	envhog_protein860460_1
SRR23883157_C2947	SRR23883157_C2947_CDS_0013	9794	8190	-	hypothetical protein	unknown function	25620	tail	tail collar fiber protein	envhog_protein271782
SRR23883157_C2981	SRR23883157_C2981_CDS_0003	387	1727	+	hypothetical protein	unknown function	11226	head and packaging	portal protein	envhog_protein1472322
SRR23883157_C2981	SRR23883157_C2981_CDS_0005	2553	3332	+	hypothetical protein	unknown function	5497	DNA, RNA and nucleotide metabolism	HTH DNA binding protein	envhog_protein1239180
SRR23883157_C2981	SRR23883157_C2981_CDS_0006	3319	3804	+	hypothetical protein	unknown function	10356	head and packaging	virion structural protein	efam_protein119136
SRR23883157_C2981	SRR23883157_C2981_CDS_0009	4644	5057	+	hypothetical protein	unknown function	4691	integration and excision	excisionase	envhog_protein2169232
SRR23883157_C2981	SRR23883157_C2981_CDS_0015	6293	10315	+	tail length tape measure protein	tail	25337	tail	tail length tape measure protein	envhog_protein2008681_1
SRR23883157_C2981	SRR23883157_C2981_CDS_0016	10312	11838	+	hypothetical protein	unknown function	19401	head and packaging	virion structural protein	efam_protein162158
SRR23883157_C2981	SRR23883157_C2981_CDS_0017	11891	16567	+	hypothetical protein	unknown function	33450	tail	tail fiber protein	envhog_protein725096_1
SRR23883157_C3003	SRR23883157_C3003_CDS_0001	122	1633	+	integrase	integration and excision	95	integration and excision	integrase	envhog_protein2172211
SRR23883157_C3003	SRR23883157_C3003_CDS_0019	6947	6417	-	gamma-glutamyl cyclotransferase	moron, auxiliary metabolic gene and host takeover	2520	moron, auxiliary metabolic gene and host takeover	gamma-glutamyl cyclotransferase	envhog_protein2025992
SRR23883157_C3003	SRR23883157_C3003_CDS_0021	7784	7194	-	amidoligase enzyme	other	2443	other	amidoligase enzyme	protein519358
SRR23883157_C3056	SRR23883157_C3056_CDS_0009	4126	5586	+	Dda-like helicase	DNA, RNA and nucleotide metabolism	30356	DNA, RNA and nucleotide metabolism	helicase	envhog_protein469212
SRR23883157_C3061	SRR23883157_C3061_CDS_0006	1749	2480	+	replication initiation protein	DNA, RNA and nucleotide metabolism	3584	DNA, RNA and nucleotide metabolism	replication initiation protein	protein353518
SRR23883157_C3061	SRR23883157_C3061_CDS_0007	2477	2800	+	hypothetical protein	unknown function	664	DNA, RNA and nucleotide metabolism	DNA binding protein	envhog_protein33746
SRR23883157_C3061	SRR23883157_C3061_CDS_0008	2892	3347	+	hypothetical protein	unknown function	51	head and packaging	terminase small subunit	envhog_protein1717082
SRR23883157_C3061	SRR23883157_C3061_CDS_0009	3337	4575	+	terminase large subunit	head and packaging	2	head and packaging	terminase large subunit	protein420227
SRR23883157_C3061	SRR23883157_C3061_CDS_0010	4596	5975	+	portal protein	head and packaging	533	head and packaging	portal protein	protein230353
SRR23883157_C3061	SRR23883157_C3061_CDS_0012	6162	7274	+	minor head protein	head and packaging	581	head and packaging	minor head protein	protein127273
SRR23883157_C3061	SRR23883157_C3061_CDS_0013	7387	7950	+	head scaffolding protein	head and packaging	194	head and packaging	head scaffolding protein	protein59891
SRR23883157_C3061	SRR23883157_C3061_CDS_0014	7964	8830	+	major head protein	head and packaging	267	head and packaging	major head protein	protein591335
SRR23883157_C3061	SRR23883157_C3061_CDS_0015	8849	9223	+	head-tail adaptor	connector	541	connector	head-tail adaptor	protein177406
SRR23883157_C3061	SRR23883157_C3061_CDS_0016	9205	9519	+	hypothetical protein	unknown function	615	connector	head-tail adaptor	envhog_protein1149514
SRR23883157_C3061	SRR23883157_C3061_CDS_0017	9516	9947	+	minor head protein	head and packaging	556	head and packaging	minor head protein	envhog_protein954386
SRR23883157_C3061	SRR23883157_C3061_CDS_0018	9992	10378	+	tail completion	connector	3266	connector	tail completion	protein736622
SRR23883157_C3061	SRR23883157_C3061_CDS_0019	10371	10892	+	hypothetical protein	unknown function	3884	tail	major tail protein	protein697913
SRR23883157_C3061	SRR23883157_C3061_CDS_0022	11937	13586	+	hypothetical protein	unknown function	5755	tail	tail length tape measure protein	envhog_protein705241
SRR23883157_C3061	SRR23883157_C3061_CDS_0023	13583	13966	+	hypothetical protein	unknown function	184	tail	baseplate hub	envhog_protein1366359
SRR23883157_C3061	SRR23883157_C3061_CDS_0024	13963	16110	+	hypothetical protein	unknown function	4311	head and packaging	minor head protein	envhog_protein123905
SRR23883157_C3061	SRR23883157_C3061_CDS_0034	18571	19224	+	endolysin	lysis	2649	lysis	endolysin	envhog_protein1041260
SRR23883157_C3061	SRR23883157_C3061_CDS_0035	19236	19715	+	holin	lysis	199	lysis	holin	envhog_protein7147
SRR23883157_C3061	SRR23883157_C3061_CDS_0042	22601	20901	-	integrase	integration and excision	95	integration and excision	integrase	protein804559
SRR23883157_C3061	SRR23883157_C3061_CDS_0044	23474	23088	-	hypothetical protein	unknown function	2967	transcription regulation	transcriptional regulator	envhog_protein1387008
SRR23883157_C3061	SRR23883157_C3061_CDS_0046	23655	24152	+	hypothetical protein	unknown function	netflax		hypothetical protein	WP_099985793.1
SRR23883157_C3061	SRR23883157_C3061_CDS_0047	24115	24525	+	hypothetical protein	unknown function	1936	moron, auxiliary metabolic gene and host takeover	MazF-like growth inhibitor	envhog_protein808884
SRR23883157_C3061	SRR23883157_C3061_CDS_0048	25371	24625	-	hypothetical protein	unknown function	netflax		hypothetical protein	WP_009164221.1
SRR23883157_C3061	SRR23883157_C3061_CDS_0049	26217	25408	-	CI-like repressor	transcription regulation	4	transcription regulation	transcriptional repressor	envhog_protein1926848
SRR23883157_C3061	SRR23883157_C3061_CDS_0054	27716	27150	-	head maturation protease	head and packaging	94	head and packaging	head maturation protease	envhog_protein1294887
SRR23883157_C3266	SRR23883157_C3266_CDS_0001	900	58	-	integrase	integration and excision	95	integration and excision	integrase	protein804638
SRR23883157_C3266	SRR23883157_C3266_CDS_0008	4510	3068	-	DNA primase	DNA, RNA and nucleotide metabolism	864	DNA, RNA and nucleotide metabolism	DNA primase	protein336625
SRR23883157_C3266	SRR23883157_C3266_CDS_0009	5105	4494	-	hypothetical protein	unknown function	6444	DNA, RNA and nucleotide metabolism	DNA primase	envhog_protein523289
SRR23883157_C3268	SRR23883157_C3268_CDS_0001	1	1704	+	tail length tape measure protein	tail	1272	tail	tail length tape measure protein	envhog_protein1871694
SRR23883157_C3268	SRR23883157_C3268_CDS_0002	1704	2420	+	distal tail protein Dit	tail	33	tail	distal tail protein Dit	protein486889
SRR23883157_C3268	SRR23883157_C3268_CDS_0003	2420	4591	+	hypothetical protein	unknown function	3558	tail	tail protein	envhog_protein849567
SRR23883157_C3272	SRR23883157_C3272_CDS_0001	99	2333	+	hypothetical protein	unknown function	1649	other	metallo-phosphoesterase	envhog_protein254023
SRR23883157_C3272	SRR23883157_C3272_CDS_0004	3767	5887	+	NrdD-like anaerobic ribonucleotide reductase large subunit	moron, auxiliary metabolic gene and host takeover	487	moron, auxiliary metabolic gene and host takeover	NrdD-like anaerobic ribonucleotide reductase large subunit	protein286003
SRR23883157_C3272	SRR23883157_C3272_CDS_0005	5888	6376	+	anaerobic ribonucleotide reductase small subunit	DNA, RNA and nucleotide metabolism	626	DNA, RNA and nucleotide metabolism	anaerobic ribonucleotide reductase small subunit	protein2213
SRR23883157_C3272	SRR23883157_C3272_CDS_0006	6391	6855	+	dUTPase	DNA, RNA and nucleotide metabolism	135	DNA, RNA and nucleotide metabolism	dUTPase	envhog_protein171449
SRR23883157_C3286	SRR23883157_C3286_CDS_0001	2	2593	+	hypothetical protein	unknown function	vfdb	moron, auxiliary metabolic gene and host takeover	VFDB virulence factor protein	VFG002188
SRR23883157_C3286	SRR23883157_C3286_CDS_0002	2616	3848	+	hypothetical protein	unknown function	7458	tail	tail spike protein	envhog_protein724123
SRR23883157_C3286	SRR23883157_C3286_CDS_0003	3992	5029	+	hypothetical protein	unknown function	5240	tail	tail fiber protein	envhog_protein203123
SRR23883157_C3286	SRR23883157_C3286_CDS_0004	5022	8672	+	hypothetical protein	unknown function	22739	moron, auxiliary metabolic gene and host takeover	GtrB-like O-antigen conversion	envhog_protein1238117
SRR23883157_C3286	SRR23883157_C3286_CDS_0005	8688	9743	+	hypothetical protein	unknown function	3333	other	O-acetyltransferase	envhog_protein326356
SRR23883157_C3286	SRR23883157_C3286_CDS_0008	10638	11378	+	ABC transporter	moron, auxiliary metabolic gene and host takeover	293	moron, auxiliary metabolic gene and host takeover	ABC transporter	envhog_protein1098409
SRR23883157_C3286	SRR23883157_C3286_CDS_0009	11396	11809	+	bifunctional heptose 7-phosphate kinase/heptose 1-phosphate adenyltransferase	other	7878	other	bifunctional heptose 7-phosphate kinase/heptose 1-phosphate adenyltransferase	envhog_protein551090
SRR23883157_C3286	SRR23883157_C3286_CDS_0010	11827	12720	+	hypothetical protein	unknown function	vfdb	moron, auxiliary metabolic gene and host takeover	VFDB virulence factor protein	VFG016402
SRR23883157_C3286	SRR23883157_C3286_CDS_0011	12826	14886	+	hypothetical protein	unknown function	vfdb	moron, auxiliary metabolic gene and host takeover	VFDB virulence factor protein	VFG038161
SRR23883157_C3286	SRR23883157_C3286_CDS_0012	14905	15567	+	hypothetical protein	unknown function	vfdb	moron, auxiliary metabolic gene and host takeover	VFDB virulence factor protein	VFG002188
SRR23883157_C3326	SRR23883157_C3326_CDS_0002	120	527	+	virion structural protein	head and packaging	280	head and packaging	virion structural protein	envhog_protein577111
SRR23883157_C3326	SRR23883157_C3326_CDS_0003	545	1117	+	tail assembly chaperone	tail	1613	tail	tail assembly chaperone	protein468192
SRR23883157_C3326	SRR23883157_C3326_CDS_0005	1263	5348	+	tail length tape measure protein	tail	16297	tail	tail length tape measure protein	envhog_protein445189
SRR23883157_C3336	SRR23883157_C3336_CDS_0005	1237	2091	+	DNA methyltransferase	other	67	other	DNA methyltransferase	protein65422
SRR23883157_C3336	SRR23883157_C3336_CDS_0018	5067	5708	+	hypothetical protein	unknown function	606	head and packaging	terminase small subunit	envhog_protein893300
SRR23883157_C3336	SRR23883157_C3336_CDS_0032	9512	11182	+	terminase large subunit	head and packaging	38	head and packaging	terminase large subunit	envhog_protein1519743
SRR23883157_C3336	SRR23883157_C3336_CDS_0033	11191	11619	+	transcriptional regulator	transcription regulation	36	transcription regulation	transcriptional regulator	envhog_protein1505344
SRR23883157_C3336	SRR23883157_C3336_CDS_0034	11703	13277	+	portal protein	head and packaging	64	head and packaging	portal protein	protein12791
SRR23883157_C3336	SRR23883157_C3336_CDS_0035	13284	13886	+	hypothetical protein	unknown function	115	head and packaging	minor head protein	envhog_protein650148
SRR23883157_C3336	SRR23883157_C3336_CDS_0038	14112	14675	+	hypothetical protein	unknown function	172	head and packaging	head scaffolding protein	envhog_protein425514
SRR23883157_C3336	SRR23883157_C3336_CDS_0039	14690	15037	+	hypothetical protein	unknown function	909	head and packaging	major head protein	protein525409
SRR23883157_C3336	SRR23883157_C3336_CDS_0040	15052	16122	+	major head protein	head and packaging	29	head and packaging	major head protein	envhog_protein964143
SRR23883157_C3336	SRR23883157_C3336_CDS_0043	16765	17154	+	hypothetical protein	unknown function	25	connector	head closure Hc1	protein508717
SRR23883157_C3336	SRR23883157_C3336_CDS_0044	17147	17656	+	hypothetical protein	unknown function	5	connector	tail completion or Neck1 protein	envhog_protein1712840
SRR23883157_C3336	SRR23883157_C3336_CDS_0045	17649	18047	+	hypothetical protein	unknown function	78	connector	tail terminator	envhog_protein1185452
SRR23883157_C3336	SRR23883157_C3336_CDS_0046	18133	18558	+	hypothetical protein	unknown function	158	tail	major tail protein	envhog_protein83022
SRR23883157_C3336	SRR23883157_C3336_CDS_0047	18599	18991	+	hypothetical protein	unknown function	183	tail	tail chaperone protein	envhog_protein194928
SRR23883157_C3336	SRR23883157_C3336_CDS_0049	19352	22438	+	hypothetical protein	unknown function	1535	tail	tail length tape measure protein	envhog_protein397298_1
SRR23883157_C3336	SRR23883157_C3336_CDS_0050	22450	22833	+	hypothetical protein	unknown function	6616	tail	tail protein	envhog_protein1050621
SRR23883157_C3336	SRR23883157_C3336_CDS_0051	22898	25090	+	hypothetical protein	unknown function	10359	tail	minor tail protein	envhog_protein811109
SRR23883157_C3336	SRR23883157_C3336_CDS_0053	25464	26018	+	hypothetical protein	unknown function	2557	head and packaging	virion structural protein	envhog_protein2026882
SRR23883157_C3336	SRR23883157_C3336_CDS_0054	26027	26728	+	hypothetical protein	unknown function	5240	tail	tail fiber protein	envhog_protein1653423
SRR23883157_C3366	SRR23883157_C3366_CDS_0001	2563	2	-	hypothetical protein	unknown function	1535	tail	tail length tape measure protein	protein110827_1
SRR23883157_C3366	SRR23883157_C3366_CDS_0004	4201	3686	-	hypothetical protein	unknown function	238	tail	major tail protein	envhog_protein1761349
SRR23883157_C3366	SRR23883157_C3366_CDS_0005	4657	4202	-	tail completion	connector	3266	connector	tail completion	protein736617
SRR23883157_C3366	SRR23883157_C3366_CDS_0006	5079	4654	-	minor head protein	head and packaging	556	head and packaging	minor head protein	protein123763
SRR23883157_C3366	SRR23883157_C3366_CDS_0007	5474	5091	-	hypothetical protein	unknown function	501	connector	head closure Hc1	envhog_protein1698273
SRR23883157_C3366	SRR23883157_C3366_CDS_0008	5842	5471	-	head-tail adaptor	connector	541	connector	head-tail adaptor	protein177407
SRR23883157_C3366	SRR23883157_C3366_CDS_0009	7051	5858	-	major head protein	head and packaging	10	head and packaging	major head protein	protein283281
SRR23883157_C3366	SRR23883157_C3366_CDS_0010	7596	7063	-	head scaffolding protein	head and packaging	194	head and packaging	head scaffolding protein	protein59598
SRR23883157_C3366	SRR23883157_C3366_CDS_0014	9581	8082	-	minor head protein	head and packaging	581	head and packaging	minor head protein	protein127349
SRR23883157_C3366	SRR23883157_C3366_CDS_0015	11020	9635	-	portal protein	head and packaging	533	head and packaging	portal protein	protein230370
SRR23883157_C3366	SRR23883157_C3366_CDS_0016	12282	11026	-	terminase large subunit	head and packaging	2	head and packaging	terminase large subunit	protein423113
SRR23883157_C3366	SRR23883157_C3366_CDS_0017	12823	12284	-	terminase small subunit	head and packaging	509	head and packaging	terminase small subunit	protein349202
SRR23883157_C3368	SRR23883157_C3368_CDS_0003	1208	2047	+	hypothetical protein	unknown function	56	other	DNA methyltransferase	efam_protein195840
SRR23883157_C3383	SRR23883157_C3383_CDS_0003	1200	409	-	hypothetical protein	unknown function	vfdb	moron, auxiliary metabolic gene and host takeover	VFDB virulence factor protein	VFG001344
SRR23883157_C3383	SRR23883157_C3383_CDS_0004	2338	1202	-	hypothetical protein	unknown function	7162	moron, auxiliary metabolic gene and host takeover	glycosyltransferase	envhog_protein1226940
SRR23883157_C3383	SRR23883157_C3383_CDS_0005	3518	2301	-	hypothetical protein	unknown function	199	lysis	holin	protein810784
SRR23883157_C3383	SRR23883157_C3383_CDS_0006	5001	3634	-	hypothetical protein	unknown function	vfdb	moron, auxiliary metabolic gene and host takeover	VFDB virulence factor protein	VFG005064
SRR23883157_C3410	SRR23883157_C3410_CDS_0001	1	336	+	hypothetical protein	unknown function	69	DNA, RNA and nucleotide metabolism	exonuclease	envhog_protein1650223
SRR23883157_C3410	SRR23883157_C3410_CDS_0002	354	989	+	Gp2.5-like ssDNA binding protein and ssDNA annealing protein	DNA, RNA and nucleotide metabolism	112	DNA, RNA and nucleotide metabolism	Gp2.5-like ssDNA binding protein and ssDNA annealing protein	protein657063
SRR23883157_C3410	SRR23883157_C3410_CDS_0003	1033	3012	+	DNA polymerase	DNA, RNA and nucleotide metabolism	17	DNA, RNA and nucleotide metabolism	DNA polymerase	protein436783
SRR23883157_C3410	SRR23883157_C3410_CDS_0004	3158	5473	+	DNA helicase	DNA, RNA and nucleotide metabolism	256	DNA, RNA and nucleotide metabolism	DNA helicase	protein288323
SRR23883157_C3410	SRR23883157_C3410_CDS_0005	5710	6027	+	endonuclease	DNA, RNA and nucleotide metabolism	93	DNA, RNA and nucleotide metabolism	endonuclease	protein704093
SRR23883157_C3410	SRR23883157_C3410_CDS_0006	6041	7423	+	DNA helicase	DNA, RNA and nucleotide metabolism	62	DNA, RNA and nucleotide metabolism	DNA helicase	protein119677
SRR23883157_C3410	SRR23883157_C3410_CDS_0011	8561	9028	+	hypothetical protein	unknown function	36	transcription regulation	transcriptional regulator	envhog_protein593322
SRR23883157_C3416	SRR23883157_C3416_CDS_0001	2	865	+	hypothetical protein	unknown function	939	head and packaging	head protein	envhog_protein488989
SRR23883157_C3416	SRR23883157_C3416_CDS_0002	886	2709	+	hypothetical protein	unknown function	vfdb	moron, auxiliary metabolic gene and host takeover	VFDB virulence factor protein	VFG011210
SRR23883157_C3416	SRR23883157_C3416_CDS_0003	2726	3814	+	hypothetical protein	unknown function	vfdb	moron, auxiliary metabolic gene and host takeover	VFDB virulence factor protein	VFG000035
SRR23883157_C3416	SRR23883157_C3416_CDS_0004	3830	5143	+	UDP-glucose dehydrogenase	other	9148	other	UDP-glucose dehydrogenase	envhog_protein1916108
SRR23883157_C3416	SRR23883157_C3416_CDS_0005	5145	5879	+	hypothetical protein	unknown function	vfdb	moron, auxiliary metabolic gene and host takeover	VFDB virulence factor protein	VFG011179
SRR23883157_C3416	SRR23883157_C3416_CDS_0006	5894	6298	+	hypothetical protein	unknown function	vfdb	moron, auxiliary metabolic gene and host takeover	VFDB virulence factor protein	VFG037983
SRR23883157_C3416	SRR23883157_C3416_CDS_0007	6283	7185	+	hypothetical protein	unknown function	vfdb	moron, auxiliary metabolic gene and host takeover	VFDB virulence factor protein	VFG046883
SRR23883157_C3416	SRR23883157_C3416_CDS_0008	7276	8349	+	hypothetical protein	unknown function	vfdb	moron, auxiliary metabolic gene and host takeover	VFDB virulence factor protein	VFG011177
SRR23883157_C3416	SRR23883157_C3416_CDS_0009	8349	8930	+	hypothetical protein	unknown function	vfdb	moron, auxiliary metabolic gene and host takeover	VFDB virulence factor protein	VFG014102
SRR23883157_C3416	SRR23883157_C3416_CDS_0011	9221	10483	+	hypothetical protein	unknown function	7458	tail	tail spike protein	protein459926
SRR23883157_C3416	SRR23883157_C3416_CDS_0012	10499	11629	+	aminotransferase	other	3139	other	aminotransferase	envhog_protein1270369
SRR23883157_C3416	SRR23883157_C3416_CDS_0014	11844	13520	+	nucleotide-sugar epimerase	DNA, RNA and nucleotide metabolism	540	DNA, RNA and nucleotide metabolism	nucleotide-sugar epimerase	envhog_protein2198080
SRR23883157_C3416	SRR23883157_C3416_CDS_0017	13811	15136	+	hypothetical protein	unknown function	199	lysis	holin	protein810784
SRR23883157_C3416	SRR23883157_C3416_CDS_0023	16120	17052	+	hypothetical protein	unknown function	34335	moron, auxiliary metabolic gene and host takeover	GtrB glycosyltransferase for O-antigen conversion	envhog_protein1965229
SRR23883157_C3416	SRR23883157_C3416_CDS_0024	17039	18721	+	hypothetical protein	unknown function	841	moron, auxiliary metabolic gene and host takeover	GtrB-like O-antigen conversion	envhog_protein1629326
SRR23883157_C3416	SRR23883157_C3416_CDS_0025	18702	19820	+	hypothetical protein	unknown function	3333	other	O-acetyltransferase	envhog_protein1148902
SRR23883157_C3416	SRR23883157_C3416_CDS_0026	19950	20381	+	hypothetical protein	unknown function	22739	moron, auxiliary metabolic gene and host takeover	GtrB-like O-antigen conversion	envhog_protein673986
SRR23883157_C3436	SRR23883157_C3436_CDS_0002	331	2634	+	hypothetical protein	unknown function	vfdb	moron, auxiliary metabolic gene and host takeover	VFDB virulence factor protein	VFG038161
SRR23883157_C3436	SRR23883157_C3436_CDS_0003	2748	3356	+	hypothetical protein	unknown function	10089	moron, auxiliary metabolic gene and host takeover	DarB-like antirestriction	efam_protein70971
SRR23883157_C3436	SRR23883157_C3436_CDS_0005	3613	4005	+	hypothetical protein	unknown function	defensefinder	moron, auxiliary metabolic gene and host takeover	DefenseFinder protein	PD-T4-9_1221
SRR23883157_C3436	SRR23883157_C3436_CDS_0006	4086	5009	+	hypothetical protein	unknown function	vfdb	moron, auxiliary metabolic gene and host takeover	VFDB virulence factor protein	VFG016402
SRR23883157_C3436	SRR23883157_C3436_CDS_0007	5136	6251	+	hypothetical protein	unknown function	vfdb	moron, auxiliary metabolic gene and host takeover	VFDB virulence factor protein	VFG002182
SRR23883157_C3436	SRR23883157_C3436_CDS_0008	6355	6675	+	hypothetical protein	unknown function	1013	integration and excision	transposase	envhog_protein1647607
SRR23883157_C3436	SRR23883157_C3436_CDS_0010	7267	9105	+	hypothetical protein	unknown function	10428	other	L-glutamine-D-fructose-6-phosphate aminotransferase	protein836362
SRR23883157_C3436	SRR23883157_C3436_CDS_0012	9525	10547	+	hypothetical protein	unknown function	355	DNA, RNA and nucleotide metabolism	nucleoside 2-deoxyribosyltransferase	envhog_protein228102
SRR23883157_C3436	SRR23883157_C3436_CDS_0021	12546	12824	+	hypothetical protein	unknown function	1013	integration and excision	transposase	envhog_protein1647607
SRR23883157_C3436	SRR23883157_C3436_CDS_0022	12814	13176	+	transposase	integration and excision	623	integration and excision	transposase	envhog_protein2070403
SRR23883157_C3436	SRR23883157_C3436_CDS_0024	13475	15106	+	transposase	integration and excision	688	integration and excision	transposase	envhog_protein1521665
SRR23883157_C3436	SRR23883157_C3436_CDS_0027	15375	15584	+	hypothetical protein	unknown function	1373	transcription regulation	transcriptional regulator	envhog_protein2148572
SRR23883157_C3436	SRR23883157_C3436_CDS_0028	15586	16176	+	hypothetical protein	unknown function	351	transcription regulation	RNA polymerase sigma factor	envhog_protein1384609
SRR23883157_C3436	SRR23883157_C3436_CDS_0030	16424	17194	+	hypothetical protein	unknown function	14519	moron, auxiliary metabolic gene and host takeover	glutamine amidotransferase	envhog_protein2065312
SRR23883157_C3472	SRR23883157_C3472_CDS_0001	3	2279	+	tail protein	tail	3558	tail	tail protein	envhog_protein849567
SRR23883157_C3472	SRR23883157_C3472_CDS_0008	4133	4372	+	hypothetical protein	unknown function	819	tail	tail protein	envhog_protein393118
SRR23883157_C3472	SRR23883157_C3472_CDS_0015	6118	6546	+	holin	lysis	199	lysis	holin	envhog_protein441784
SRR23883157_C3484	SRR23883157_C3484_CDS_0003	9080	357	-	tail length tape measure protein	tail
SRR23883157_C3484	SRR23883157_C3484_CDS_0004	9673	9137	-	virion structural protein	head and packaging
SRR23883157_C3484	SRR23883157_C3484_CDS_0006	10256	10080	-	hypothetical protein	unknown function	18104	transcription regulation	transcriptional regulator	envhog_protein46789
SRR23883157_C3484	SRR23883157_C3484_CDS_0008	13211	10614	-	hypothetical protein	unknown function	289	other	GTP-binding domain	envhog_protein518304_1
SRR23883157_C3484	SRR23883157_C3484_CDS_0010	14056	13403	-	hypothetical protein	unknown function	12047	DNA, RNA and nucleotide metabolism	ParB-like partition nuclease	envhog_protein2031834
SRR23883157_C3484	SRR23883157_C3484_CDS_0012	14681	14298	-	anti-repressor Ant	transcription regulation	130	transcription regulation	anti-repressor Ant	envhog_protein625065
SRR23883157_C3484	SRR23883157_C3484_CDS_0015	16954	15380	-	hypothetical protein	unknown function	16	DNA, RNA and nucleotide metabolism	DNA helicase	envhog_protein626085
SRR23883157_C3484	SRR23883157_C3484_CDS_0018	18235	17735	-	hypothetical protein	unknown function	729	other	cold shock protein	envhog_protein2112285
SRR23883157_C3484	SRR23883157_C3484_CDS_0019	19319	18255	-	hypothetical protein	unknown function	2170	moron, auxiliary metabolic gene and host takeover	glycosyltransferase	efam_protein176683
SRR23883157_C3484	SRR23883157_C3484_CDS_0020	19597	19322	-	hypothetical protein	unknown function	17403	transcription regulation	transcriptional regulator	envhog_protein2112820
SRR23883157_C3484	SRR23883157_C3484_CDS_0025	21623	21132	-	hypothetical protein	unknown function	1373	transcription regulation	transcriptional regulator	envhog_protein224176
SRR23883157_C3484	SRR23883157_C3484_CDS_0031	23610	23077	-	HNH endonuclease	DNA, RNA and nucleotide metabolism	5718	DNA, RNA and nucleotide metabolism	HNH endonuclease	envhog_protein947700
SRR23883157_C3484	SRR23883157_C3484_CDS_0042	26538	27413	+	anti-restriction protein	moron, auxiliary metabolic gene and host takeover	7245	moron, auxiliary metabolic gene and host takeover	anti-restriction protein	envhog_protein1136191
SRR23883157_C3484	SRR23883157_C3484_CDS_0050	32158	31520	-	hypothetical protein	unknown function	6148	moron, auxiliary metabolic gene and host takeover	beta-lactamase-inhibitor protein BLIP	envhog_protein2172376
SRR23883157_C3484	SRR23883157_C3484_CDS_0053	33203	33487	+	transcriptional regulator	transcription regulation	1373	transcription regulation	transcriptional regulator	envhog_protein355663
SRR23883157_C3484	SRR23883157_C3484_CDS_0054	34824	33562	-	HNH endonuclease	DNA, RNA and nucleotide metabolism	953	DNA, RNA and nucleotide metabolism	HNH endonuclease	envhog_protein1347408
SRR23883157_C3491	SRR23883157_C3491_CDS_0003	905	2800	+	nucleotide-sugar epimerase	DNA, RNA and nucleotide metabolism	540	DNA, RNA and nucleotide metabolism	nucleotide-sugar epimerase	envhog_protein2198080
SRR23883157_C3491	SRR23883157_C3491_CDS_0005	3148	3660	+	hypothetical protein	unknown function	6386	transcription regulation	transcription antiterminator	envhog_protein1400698
SRR23883157_C3491	SRR23883157_C3491_CDS_0006	3736	4920	+	aminotransferase	other	vfdb	moron, auxiliary metabolic gene and host takeover	VFDB virulence factor protein	VFG016400
SRR23883157_C3491	SRR23883157_C3491_CDS_0007	4920	5519	+	hypothetical protein	unknown function	vfdb	moron, auxiliary metabolic gene and host takeover	VFDB virulence factor protein	VFG012068
SRR23883157_C3491	SRR23883157_C3491_CDS_0008	5516	6169	+	hypothetical protein	unknown function	vfdb	moron, auxiliary metabolic gene and host takeover	VFDB virulence factor protein	VFG045302
SRR23883157_C3491	SRR23883157_C3491_CDS_0009	6183	7334	+	hypothetical protein	unknown function	2170	moron, auxiliary metabolic gene and host takeover	glycosyltransferase	envhog_protein1284113
SRR23883157_C3491	SRR23883157_C3491_CDS_0010	7318	8145	+	hypothetical protein	unknown function	22739	moron, auxiliary metabolic gene and host takeover	GtrB-like O-antigen conversion	envhog_protein1426652
SRR23883157_C3491	SRR23883157_C3491_CDS_0012	9272	10420	+	hypothetical protein	unknown function	vfdb	moron, auxiliary metabolic gene and host takeover	VFDB virulence factor protein	VFG050197
SRR23883157_C3491	SRR23883157_C3491_CDS_0013	10377	11315	+	hypothetical protein	unknown function	22739	moron, auxiliary metabolic gene and host takeover	GtrB-like O-antigen conversion	envhog_protein1168066
SRR23883157_C3491	SRR23883157_C3491_CDS_0014	11308	11997	+	hypothetical protein	unknown function	3692	moron, auxiliary metabolic gene and host takeover	glycosyltransferase	envhog_protein670217
SRR23883157_C3512	SRR23883157_C3512_CDS_0004	1051	755	-	hypothetical protein	unknown function	8	transcription regulation	transcriptional regulator	protein582438
SRR23883157_C3512	SRR23883157_C3512_CDS_0013	4277	3882	-	hypothetical protein	unknown function	478	integration and excision	site-specific recombination directionality factor RDF	envhog_protein598510
SRR23883157_C3512	SRR23883157_C3512_CDS_0017	5940	4906	-	hypothetical protein	unknown function	1238	moron, auxiliary metabolic gene and host takeover	phosphoheptose isomerase	envhog_protein1518199
SRR23883157_C3512	SRR23883157_C3512_CDS_0019	7460	6258	-	tRNA splicing ligase	DNA, RNA and nucleotide metabolism	1075	DNA, RNA and nucleotide metabolism	tRNA splicing ligase	envhog_protein1207413
SRR23883157_C3512	SRR23883157_C3512_CDS_0021	8593	7712	-	hypothetical protein	unknown function	581	head and packaging	minor head protein	envhog_protein1958479
SRR23883157_C3512	SRR23883157_C3512_CDS_0025	9819	9199	-	hypothetical protein	unknown function	2245	other	nucleoside triphosphate pyrophosphohydrolase	envhog_protein2138098
SRR23883157_C3512	SRR23883157_C3512_CDS_0031	11777	10797	-	hypothetical protein	unknown function	85	DNA, RNA and nucleotide metabolism	thymidylate synthase	envhog_protein618347
SRR23883157_C3512	SRR23883157_C3512_CDS_0041	14607	13822	-	ADP-ribosylglycohydrolase	other	6572	other	ADP-ribosylglycohydrolase	envhog_protein1632243
SRR23883157_C3512	SRR23883157_C3512_CDS_0043	16799	15573	-	DNA helicase	DNA, RNA and nucleotide metabolism	62	DNA, RNA and nucleotide metabolism	DNA helicase	protein120286
SRR23883157_C3512	SRR23883157_C3512_CDS_0044	17816	16851	-	hypothetical protein	unknown function	1071	other	DNA methyltransferase	envhog_protein164319
SRR23883157_C3512	SRR23883157_C3512_CDS_0046	18831	18334	-	single strand annealing protein	DNA, RNA and nucleotide metabolism	4787	DNA, RNA and nucleotide metabolism	single strand annealing protein	protein590677
SRR23883157_C3512	SRR23883157_C3512_CDS_0048	23194	19040	-	DNA polymerase	DNA, RNA and nucleotide metabolism	4210	DNA, RNA and nucleotide metabolism	DNA polymerase	protein305965_1
SRR23883157_C3512	SRR23883157_C3512_CDS_0054	25507	24917	-	hypothetical protein	unknown function	14642	lysis	endolysin	envhog_protein1162010
SRR23883157_C3512	SRR23883157_C3512_CDS_0065	31346	30774	-	RNA-dependent RNA polymerase	DNA, RNA and nucleotide metabolism
SRR23883157_C3512	SRR23883157_C3512_CDS_0067	32149	31691	-	anti-repressor	transcription regulation	2593	transcription regulation	anti-repressor	envhog_protein925856
SRR23883157_C3512	SRR23883157_C3512_CDS_0091	38761	38441	-	hypothetical protein	unknown function	5749	integration and excision	transposase	protein706989
SRR23883157_C3512	SRR23883157_C3512_CDS_0093	39153	40442	+	integrase	integration and excision	1	integration and excision	integrase	protein360471
SRR23883157_C3512	SRR23883157_C3512_CDS_0100	42566	42111	-	hypothetical protein	unknown function	1220	head and packaging	head protein	envhog_protein1907454
SRR23883157_C3512	SRR23883157_C3512_CDS_0102	44108	42933	-	Reverse transcriptase	DNA, RNA and nucleotide metabolism	1423	DNA, RNA and nucleotide metabolism	Reverse transcriptase	dgr_protein1358
SRR23883157_C3512	SRR23883157_C3512_CDS_0105	47366	44628	-	hypothetical protein	unknown function	5302	tail	tail protein	envhog_protein2115802
SRR23883157_C3512	SRR23883157_C3512_CDS_0106	47748	47359	-	hypothetical protein	unknown function	5073	tail	tail fiber protein	envhog_protein1274984
SRR23883157_C3512	SRR23883157_C3512_CDS_0108	49343	48843	-	hypothetical protein	unknown function	5073	tail	tail fiber protein	envhog_protein2071016
SRR23883157_C3512	SRR23883157_C3512_CDS_0109	50583	49390	-	hypothetical protein	unknown function	1419	tail	tail protein	envhog_protein1774894
SRR23883157_C3512	SRR23883157_C3512_CDS_0111	53360	51093	-	hypothetical protein	unknown function	3558	tail	tail protein	envhog_protein849567
SRR23883157_C3512	SRR23883157_C3512_CDS_0112	53921	53364	-	hypothetical protein	unknown function	33	tail	distal tail protein Dit	envhog_protein1295549
SRR23883157_C3512	SRR23883157_C3512_CDS_0113	63655	54128	-	tail length tape measure protein	tail
SRR23883157_C3512	SRR23883157_C3512_CDS_0114	64029	63652	-	hypothetical protein	unknown function	5	connector	tail completion or Neck1 protein	protein297896
SRR23883157_C3512	SRR23883157_C3512_CDS_0117	66073	64718	-	endolysin	lysis	20388	lysis	endolysin	envhog_protein1416003
SRR23883157_C3512	SRR23883157_C3512_CDS_0120	68148	67114	-	major tail protein	tail	2645	tail	major tail protein	protein580286
SRR23883157_C3512	SRR23883157_C3512_CDS_0121	68488	68165	-	hypothetical protein	unknown function	78	connector	tail terminator	protein694667
SRR23883157_C3512	SRR23883157_C3512_CDS_0122	68795	68481	-	hypothetical protein	unknown function	25	connector	head closure Hc1	envhog_protein1755508
SRR23883157_C3512	SRR23883157_C3512_CDS_0123	70714	68810	-	head maturation protease	head and packaging	3270	head and packaging	head maturation protease	protein684757
SRR23883157_C3512	SRR23883157_C3512_CDS_0124	71939	70698	-	portal protein	head and packaging	3270	head and packaging	head maturation protease	envhog_protein1281891_1
SRR23883157_C3512	SRR23883157_C3512_CDS_0128	74968	73220	-	terminase large subunit	head and packaging	2699	head and packaging	terminase large subunit	envhog_protein371641_1
SRR23883157_C3512	SRR23883157_C3512_CDS_0131	76769	76383	-	virion structural protein	head and packaging	4247	head and packaging	virion structural protein	protein735007
SRR23883157_C3512	SRR23883157_C3512_CDS_0132	76992	76780	-	hypothetical protein	unknown function	4321	DNA, RNA and nucleotide metabolism	HNH endonuclease	envhog_protein235904
SRR23883157_C3553	SRR23883157_C3553_CDS_0002	673	2475	+	DNA helicase	DNA, RNA and nucleotide metabolism	1967	DNA, RNA and nucleotide metabolism	DNA helicase	protein339714
SRR23883157_C3553	SRR23883157_C3553_CDS_0003	2477	3076	+	hypothetical protein	unknown function	236	other	nucleotide kinase	envhog_protein891126
SRR23883157_C3553	SRR23883157_C3553_CDS_0004	4382	3114	-	hypothetical protein	unknown function	vfdb	moron, auxiliary metabolic gene and host takeover	VFDB virulence factor protein	VFG038903
SRR23883157_C3553	SRR23883157_C3553_CDS_0006	5293	4673	-	hypothetical protein	unknown function	vfdb	moron, auxiliary metabolic gene and host takeover	VFDB virulence factor protein	VFG009897
SRR23883157_C3553	SRR23883157_C3553_CDS_0007	6378	5290	-	hypothetical protein	unknown function	10912	other	kinase	envhog_protein1168307
SRR23883157_C3553	SRR23883157_C3553_CDS_0009	6527	7006	+	ABC transporter	moron, auxiliary metabolic gene and host takeover	293	moron, auxiliary metabolic gene and host takeover	ABC transporter	envhog_protein672144
SRR23883157_C3559	SRR23883157_C3559_CDS_0002	897	4955	+	DNA polymerase	DNA, RNA and nucleotide metabolism	405	DNA, RNA and nucleotide metabolism	DNA polymerase	envhog_protein527055_1
SRR23883157_C3559	SRR23883157_C3559_CDS_0004	5572	6363	+	hypothetical protein	unknown function	44	DNA, RNA and nucleotide metabolism	single strand DNA binding protein	envhog_protein736977
SRR23883157_C3559	SRR23883157_C3559_CDS_0006	7211	8698	+	hypothetical protein	unknown function	9381	DNA, RNA and nucleotide metabolism	replication initiation by nicking	envhog_protein1451128
SRR23883157_C3569	SRR23883157_C3569_CDS_0002	1019	198	-	hypothetical protein	unknown function	1071	other	DNA methyltransferase	protein803997
SRR23883157_C3569	SRR23883157_C3569_CDS_0003	1621	1016	-	hypothetical protein	unknown function	5708	DNA, RNA and nucleotide metabolism	DnaD-like helicase loader	envhog_protein610360
SRR23883157_C3569	SRR23883157_C3569_CDS_0004	2378	1632	-	replication initiation protein	DNA, RNA and nucleotide metabolism	5810	DNA, RNA and nucleotide metabolism	replication initiation protein	protein84372
SRR23883157_C3569	SRR23883157_C3569_CDS_0005	5273	2514	-	SbcC-like subunit of palindrome specific endonuclease	DNA, RNA and nucleotide metabolism	77	DNA, RNA and nucleotide metabolism	SbcC-like subunit of palindrome specific endonuclease	envhog_protein1402795
SRR23883157_C3569	SRR23883157_C3569_CDS_0006	6380	5385	-	SbcD-like subunit of palindrome specific endonuclease	DNA, RNA and nucleotide metabolism	77	DNA, RNA and nucleotide metabolism	SbcC-like subunit of palindrome specific endonuclease	envhog_protein901937_1
SRR23883157_C3595	SRR23883157_C3595_CDS_0001	240	1	-	hypothetical protein	unknown function	3	transcription regulation	transcriptional repressor	protein416300
SRR23883157_C3595	SRR23883157_C3595_CDS_0011	2850	2107	-	anti-repressor Ant	transcription regulation	463	transcription regulation	anti-repressor	envhog_protein1008269
SRR23883157_C3595	SRR23883157_C3595_CDS_0012	3418	2861	-	anti-repressor Ant	transcription regulation	130	transcription regulation	anti-repressor Ant	protein387749
SRR23883157_C3595	SRR23883157_C3595_CDS_0014	4277	3654	-	anti-repressor Ant	transcription regulation	524	transcription regulation	anti-repressor Ant	envhog_protein723884
SRR23883157_C3595	SRR23883157_C3595_CDS_0016	4659	5249	+	transcriptional regulator	transcription regulation	4836	transcription regulation	CII-like regulator	envhog_protein1296489
SRR23883157_C3595	SRR23883157_C3595_CDS_0017	5473	5267	-	hypothetical protein	unknown function	4583	transcription regulation	transcriptional repressor	envhog_protein227087
SRR23883157_C3595	SRR23883157_C3595_CDS_0018	6369	5593	-	anti-repressor	transcription regulation	1726	transcription regulation	anti-repressor	protein68723
SRR23883157_C3595	SRR23883157_C3595_CDS_0019	7090	6371	-	hypothetical protein	unknown function	4608	transcription regulation	anti-repressor	envhog_protein1257665
SRR23883157_C3595	SRR23883157_C3595_CDS_0020	7184	7029	-	anti-repressor	transcription regulation	4608	transcription regulation	anti-repressor	envhog_protein1749234
SRR23883157_C3595	SRR23883157_C3595_CDS_0022	7581	7375	-	hypothetical protein	unknown function	1373	transcription regulation	transcriptional regulator	envhog_protein637197
SRR23883157_C3595	SRR23883157_C3595_CDS_0025	7891	8469	+	transcriptional regulator	transcription regulation	2328	transcription regulation	transcriptional repressor	envhog_protein1674975
SRR23883157_C3595	SRR23883157_C3595_CDS_0026	9618	8512	-	integrase	integration and excision	1	integration and excision	integrase	envhog_protein558951
SRR23883158_C37	SRR23883158_C37_CDS_0001	3	518	+	hypothetical protein	unknown function	10912	other	kinase	envhog_protein982374
SRR23883158_C37	SRR23883158_C37_CDS_0008	3018	2101	-	hypothetical protein	unknown function	netflax		hypothetical protein	WP_053943009.1
SRR23883158_C37	SRR23883158_C37_CDS_0009	3457	3011	-	hypothetical protein	unknown function	netflax		hypothetical protein	WP_053943008.1
SRR23883158_C37	SRR23883158_C37_CDS_0011	3891	5426	+	transposase	integration and excision	1157	integration and excision	transposase	envhog_protein803859
SRR23883158_C37	SRR23883158_C37_CDS_0012	5433	6209	+	DnaC-like helicase loader	DNA, RNA and nucleotide metabolism	50	DNA, RNA and nucleotide metabolism	DnaC-like helicase loader	protein699710
SRR23883158_C37	SRR23883158_C37_CDS_0015	8140	6614	-	hypothetical protein	unknown function	2440	transcription regulation	transcriptional regulator	envhog_protein1924052
SRR23883158_C50	SRR23883158_C50_CDS_0002	3616	1283	-	hypothetical protein	unknown function	31660	tail	tail fiber protein	envhog_protein714096_2
SRR23883158_C50	SRR23883158_C50_CDS_0004	6947	5727	-	HNH endonuclease	DNA, RNA and nucleotide metabolism	119	DNA, RNA and nucleotide metabolism	HNH endonuclease	protein334129
SRR23883158_C50	SRR23883158_C50_CDS_0006	8038	7331	-	hypothetical protein	unknown function	6095	lysis	amidase	envhog_protein1405848
SRR23883158_C50	SRR23883158_C50_CDS_0008	8953	8279	-	virion structural protein	head and packaging	29507	head and packaging	virion structural protein	envhog_protein9543
SRR23883158_C53	SRR23883158_C53_CDS_0003	527	360	-	hypothetical protein	unknown function	3180	transcription regulation	Arc-like repressor	envhog_protein1697251
SRR23883158_C53	SRR23883158_C53_CDS_0004	2137	536	-	DNA polymerase	DNA, RNA and nucleotide metabolism	1907	DNA, RNA and nucleotide metabolism	DNA polymerase	protein169418
SRR23883158_C53	SRR23883158_C53_CDS_0007	3672	3250	-	single strand DNA binding protein	DNA, RNA and nucleotide metabolism	6243	DNA, RNA and nucleotide metabolism	single strand DNA binding protein	envhog_protein272928
SRR23883158_C75	SRR23883158_C75_CDS_0003	1769	447	-	hypothetical protein	unknown function	10729	DNA, RNA and nucleotide metabolism	DNA polymerase/primase	envhog_protein1630339
SRR23883158_C75	SRR23883158_C75_CDS_0005	2060	2500	+	hypothetical protein	unknown function	36	transcription regulation	transcriptional regulator	envhog_protein975796
SRR23883158_C75	SRR23883158_C75_CDS_0011	3811	5055	+	terminase large subunit	head and packaging	2	head and packaging	terminase large subunit	protein420095
SRR23883158_C75	SRR23883158_C75_CDS_0014	5497	6819	+	portal protein	head and packaging	533	head and packaging	portal protein	envhog_protein2196226
SRR23883158_C75	SRR23883158_C75_CDS_0016	7064	7918	+	major head protein	head and packaging	544	head and packaging	major head protein	protein17481
SRR23883158_C75	SRR23883158_C75_CDS_0017	7932	8300	+	hypothetical protein	unknown function	541	connector	head-tail adaptor	envhog_protein777947
SRR23883158_C75	SRR23883158_C75_CDS_0018	8293	8703	+	hypothetical protein	unknown function	541	connector	head-tail adaptor	envhog_protein777947
SRR23883158_C75	SRR23883158_C75_CDS_0020	8945	9373	+	hypothetical protein	unknown function	3266	connector	tail completion	envhog_protein619379
SRR23883158_C75	SRR23883158_C75_CDS_0021	9392	9865	+	hypothetical protein	unknown function	238	tail	major tail protein	envhog_protein1761349
SRR23883158_C75	SRR23883158_C75_CDS_0024	10922	12613	+	tail length tape measure protein	tail	1535	tail	tail length tape measure protein	envhog_protein1487396
SRR23883158_C75	SRR23883158_C75_CDS_0025	12619	12966	+	hypothetical protein	unknown function	380	lysis	endolysin	protein36905
SRR23883158_C75	SRR23883158_C75_CDS_0026	12979	14949	+	hypothetical protein	unknown function	6616	tail	tail protein	envhog_protein163717
SRR23883158_C75	SRR23883158_C75_CDS_0027	14946	16034	+	hypothetical protein	unknown function	21973	tail	tail protein	envhog_protein727628_1
SRR23883158_C90	SRR23883158_C90_CDS_0002	826	239	-	integrase	integration and excision	216	integration and excision	integrase	envhog_protein1400802
SRR23883158_C90	SRR23883158_C90_CDS_0004	1439	978	-	DNA repair protein	DNA, RNA and nucleotide metabolism	10276	DNA, RNA and nucleotide metabolism	DNA repair protein	envhog_protein1727282
SRR23883158_C90	SRR23883158_C90_CDS_0006	2116	1847	-	RelE-like toxin	moron, auxiliary metabolic gene and host takeover	1213	moron, auxiliary metabolic gene and host takeover	RelE-like toxin	envhog_protein573759
SRR23883158_C90	SRR23883158_C90_CDS_0007	2367	2113	-	hypothetical protein	unknown function	netflax		hypothetical protein	WP_091454867.1
SRR23883158_C90	SRR23883158_C90_CDS_0008	3521	2502	-	hypothetical protein	unknown function	1	integration and excision	integrase	efam_protein29419
SRR23883158_C90	SRR23883158_C90_CDS_0011	4674	3994	-	hypothetical protein	unknown function	4221	DNA, RNA and nucleotide metabolism	replication initiation protein	envhog_protein475372
SRR23883158_C105	SRR23883158_C105_CDS_0005	1641	1892	+	hypothetical protein	unknown function	4583	transcription regulation	transcriptional repressor	envhog_protein660579
SRR23883158_C105	SRR23883158_C105_CDS_0009	2836	3426	+	hypothetical protein	unknown function	606	head and packaging	terminase small subunit	envhog_protein1652728
SRR23883158_C105	SRR23883158_C105_CDS_0011	3630	4595	+	anti-repressor Ant	transcription regulation	130	transcription regulation	anti-repressor Ant	protein387779
SRR23883158_C105	SRR23883158_C105_CDS_0013	4981	5571	+	DNA invertase	DNA, RNA and nucleotide metabolism	125	DNA, RNA and nucleotide metabolism	DNA invertase	protein331338
SRR23883158_C105	SRR23883158_C105_CDS_0015	6043	6198	+	hypothetical protein	unknown function	876	transcription regulation	transcriptional repressor	envhog_protein1975028
SRR23883158_C144	SRR23883158_C144_CDS_0005	1880	915	-	hypothetical protein	unknown function	5529	other	transfer protein	envhog_protein1090029
SRR23883158_C144	SRR23883158_C144_CDS_0010	3976	3419	-	hypothetical protein	unknown function	1740	transcription regulation	RNA polymerase sigma factor	protein341162
SRR23883158_C144	SRR23883158_C144_CDS_0012	6056	4545	-	hypothetical protein	unknown function	200	other	lipoprotein	envhog_protein2142489
SRR23883158_C144	SRR23883158_C144_CDS_0016	9230	7710	-	hypothetical protein	unknown function	291	lysis	endolysin	envhog_protein2201550
SRR23883158_C144	SRR23883158_C144_CDS_0019	10105	9563	-	hypothetical protein	unknown function	15667	moron, auxiliary metabolic gene and host takeover	superinfection exclusion	envhog_protein306854
SRR23883158_C144	SRR23883158_C144_CDS_0024	11274	11882	+	hypothetical protein	unknown function	1740	transcription regulation	RNA polymerase sigma factor	envhog_protein1313239
SRR23883158_C144	SRR23883158_C144_CDS_0030	15401	14226	-	hypothetical protein	unknown function	8215	tail	baseplate wedge initiator	envhog_protein1405021_2
SRR23883158_C144	SRR23883158_C144_CDS_0032	17131	16601	-	hypothetical protein	unknown function	1740	transcription regulation	RNA polymerase sigma factor	envhog_protein1566418
SRR23883158_C161	SRR23883158_C161_CDS_0003	956	417	-	hypothetical protein	unknown function	vfdb	moron, auxiliary metabolic gene and host takeover	VFDB virulence factor protein	VFG041304
SRR23883158_C161	SRR23883158_C161_CDS_0007	1791	3626	+	hypothetical protein	unknown function	vfdb	moron, auxiliary metabolic gene and host takeover	VFDB virulence factor protein	VFG011222
SRR23883158_C161	SRR23883158_C161_CDS_0009	3788	4099	+	thioredoxin domain	DNA, RNA and nucleotide metabolism	22	DNA, RNA and nucleotide metabolism	thioredoxin domain	envhog_protein1725372
SRR23883158_C161	SRR23883158_C161_CDS_0012	4578	7487	+	major tail protein	tail	28902	tail	major tail protein	envhog_protein92568
SRR23883158_C161	SRR23883158_C161_CDS_0013	8956	7589	-	ribonucleotide reductase large subunit	DNA, RNA and nucleotide metabolism	6397	DNA, RNA and nucleotide metabolism	ribonucleotide reductase large subunit	envhog_protein515116
SRR23883158_C161	SRR23883158_C161_CDS_0014	10560	9103	-	transposase	integration and excision	688	integration and excision	transposase	envhog_protein194577
SRR23883158_C164	SRR23883158_C164_CDS_0001	29	745	+	adaptor Ad4	connector	3225	connector	adaptor Ad4	envhog_protein57156
SRR23883158_C164	SRR23883158_C164_CDS_0003	1325	2299	+	hypothetical protein	unknown function	6183	tail	minor tail protein	envhog_protein1821607
SRR23883158_C164	SRR23883158_C164_CDS_0004	2302	3582	+	hypothetical protein	unknown function	1015	tail	tail protein with lysin activity	envhog_protein980674
SRR23883158_C164	SRR23883158_C164_CDS_0005	3582	4613	+	terminase	head and packaging	2150	head and packaging	terminase	envhog_protein374755
SRR23883158_C164	SRR23883158_C164_CDS_0006	4635	4880	+	holin	lysis
SRR23883158_C164	SRR23883158_C164_CDS_0007	4864	5571	+	endolysin	lysis	291	lysis	endolysin	envhog_protein160135
SRR23883158_C173	SRR23883158_C173_CDS_0003	592	942	+	hypothetical protein	unknown function	2328	transcription regulation	transcriptional repressor	envhog_protein1525260
SRR23883158_C173	SRR23883158_C173_CDS_0004	1015	2073	+	primase	DNA, RNA and nucleotide metabolism	19458	DNA, RNA and nucleotide metabolism	primase	envhog_protein525496_2
SRR23883158_C173	SRR23883158_C173_CDS_0009	4164	3307	-	DNA methyltransferase	other	56	other	DNA methyltransferase	protein799496
SRR23883158_C173	SRR23883158_C173_CDS_0010	5747	4197	-	hypothetical protein	unknown function	defensefinder	moron, auxiliary metabolic gene and host takeover	DefenseFinder protein	PD-Lambda-5_1184
SRR23883158_C173	SRR23883158_C173_CDS_0013	6535	7809	+	hypothetical protein	unknown function	4197	tail	tail length tape measure protein	protein617209_1
SRR23883158_C189	SRR23883158_C189_CDS_0006	1719	3926	+	DNA polymerase	DNA, RNA and nucleotide metabolism	1907	DNA, RNA and nucleotide metabolism	DNA polymerase	protein169481
SRR23883158_C189	SRR23883158_C189_CDS_0007	3928	5067	+	terminase	head and packaging	2150	head and packaging	terminase	envhog_protein965079
SRR23883158_C189	SRR23883158_C189_CDS_0009	5381	6445	+	hypothetical protein	unknown function	2038	connector	upper collar connector	envhog_protein692432
SRR23883158_C189	SRR23883158_C189_CDS_0011	7023	8207	+	major head protein	head and packaging	2006	head and packaging	major head protein	envhog_protein397806
SRR23883158_C189	SRR23883158_C189_CDS_0012	8285	8728	+	hypothetical protein	unknown function	348	head and packaging	minor head protein	protein719438
SRR23883158_C189	SRR23883158_C189_CDS_0013	8731	10536	+	hypothetical protein	unknown function	14478	head and packaging	virion structural protein	envhog_protein58568_2
SRR23883158_C189	SRR23883158_C189_CDS_0015	11247	10825	-	endolysin	lysis	894	lysis	endolysin	envhog_protein1715235
SRR23883158_C198	SRR23883158_C198_CDS_0005	1047	1628	+	head scaffolding protein	head and packaging	172	head and packaging	head scaffolding protein	protein813384
SRR23883158_C198	SRR23883158_C198_CDS_0006	1642	2568	+	major head protein	head and packaging	422	head and packaging	major head protein	protein114218
SRR23883158_C198	SRR23883158_C198_CDS_0007	2584	2832	+	hypothetical protein	unknown function	1539	transcription regulation	Arc-like repressor	envhog_protein1046882
SRR23883158_C198	SRR23883158_C198_CDS_0008	2825	3157	+	hypothetical protein	unknown function	132	connector	head-tail adaptor	protein390180
SRR23883158_C198	SRR23883158_C198_CDS_0009	3123	3428	+	hypothetical protein	unknown function	939	head and packaging	head protein	envhog_protein71099
SRR23883158_C198	SRR23883158_C198_CDS_0010	3425	3958	+	hypothetical protein	unknown function	5	connector	tail completion or Neck1 protein	protein296987
SRR23883158_C198	SRR23883158_C198_CDS_0011	3955	4314	+	tail terminator	connector	78	connector	tail terminator	envhog_protein1844118
SRR23883158_C198	SRR23883158_C198_CDS_0012	4335	4751	+	major tail protein	tail	158	tail	major tail protein	protein817520
SRR23883158_C198	SRR23883158_C198_CDS_0013	4766	5197	+	tail chaperone protein	tail	183	tail	tail chaperone protein	protein7069
SRR23883158_C198	SRR23883158_C198_CDS_0015	5582	6934	+	tail length tape measure protein	tail	1535	tail	tail length tape measure protein	protein110818
SRR23883158_C261	SRR23883158_C261_CDS_0002	625	2256	+	hypothetical protein	unknown function	1328	head and packaging	major head protein	envhog_protein1040761
SRR23883158_C261	SRR23883158_C261_CDS_0004	2769	3410	+	hypothetical protein	unknown function	399	head and packaging	structural protein	envhog_protein1787397
SRR23883158_C261	SRR23883158_C261_CDS_0005	3394	6729	+	tail fiber protein	tail	6722	tail	tail fiber protein	envhog_protein1126428_1
SRR23883158_C261	SRR23883158_C261_CDS_0007	6922	8139	+	hypothetical protein	unknown function	38766	head and packaging	virion structural protein	envhog_protein29123_2
SRR23883158_C344	SRR23883158_C344_CDS_0001	3	1781	+	hypothetical protein	unknown function	vfdb	moron, auxiliary metabolic gene and host takeover	VFDB virulence factor protein	VFG050211
SRR23883158_C344	SRR23883158_C344_CDS_0004	3543	2626	-	partition protein	DNA, RNA and nucleotide metabolism	691	DNA, RNA and nucleotide metabolism	partition protein	envhog_protein1778936
SRR23883158_C344	SRR23883158_C344_CDS_0007	5017	4019	-	hypothetical protein	unknown function	4191	other	peptidase	envhog_protein460220
SRR23883158_C344	SRR23883158_C344_CDS_0008	6216	5029	-	hypothetical protein	unknown function	2443	other	amidoligase enzyme	envhog_protein1236058
SRR23883158_C352	SRR23883158_C352_CDS_0002	1275	235	-	hypothetical protein	unknown function	3978	DNA, RNA and nucleotide metabolism	endonuclease	envhog_protein236865
SRR23883158_C352	SRR23883158_C352_CDS_0003	2224	1286	-	DNA methyltransferase	other	116	other	DNA methyltransferase	protein450839
SRR23883158_C352	SRR23883158_C352_CDS_0004	2654	2217	-	endonuclease	DNA, RNA and nucleotide metabolism	13076	DNA, RNA and nucleotide metabolism	endonuclease	envhog_protein414306
SRR23883158_C352	SRR23883158_C352_CDS_0006	2780	4210	+	DNA methyltransferase	other	116	other	DNA methyltransferase	protein450385
SRR23883158_C352	SRR23883158_C352_CDS_0007	5297	4239	-	hypothetical protein	unknown function	3978	DNA, RNA and nucleotide metabolism	endonuclease	envhog_protein236865
SRR23883158_C352	SRR23883158_C352_CDS_0012	6528	7679	+	integrase	integration and excision	1	integration and excision	integrase	envhog_protein1663469
SRR23883158_C385	SRR23883158_C385_CDS_0002	2678	2160	-	hypothetical protein	unknown function	13578	DNA, RNA and nucleotide metabolism	dihydrofolate reductase	envhog_protein1428799
SRR23883158_C385	SRR23883158_C385_CDS_0004	3358	3080	-	hypothetical protein	unknown function	66	integration and excision	excisionase and transcriptional regulator	envhog_protein2080954
SRR23883158_C385	SRR23883158_C385_CDS_0005	5416	3371	-	DNA primase	DNA, RNA and nucleotide metabolism	12622	DNA, RNA and nucleotide metabolism	DNA primase	envhog_protein496924
SRR23883158_C385	SRR23883158_C385_CDS_0006	5738	5379	-	hypothetical protein	unknown function	66	integration and excision	excisionase and transcriptional regulator	envhog_protein1404070
SRR23883158_C385	SRR23883158_C385_CDS_0009	7439	6804	-	hypothetical protein	unknown function	card	moron, auxiliary metabolic gene and host takeover	CARD resistance protein	AAK84316.1
SRR23883158_C385	SRR23883158_C385_CDS_0010	8741	7452	-	hypothetical protein	unknown function	card	moron, auxiliary metabolic gene and host takeover	CARD resistance protein	ADO96486.1
SRR23883158_C406	SRR23883158_C406_CDS_0002	280	723	+	hypothetical protein	unknown function	vfdb	moron, auxiliary metabolic gene and host takeover	VFDB virulence factor protein	VFG016409
SRR23883158_C406	SRR23883158_C406_CDS_0003	716	1360	+	hypothetical protein	unknown function	vfdb	moron, auxiliary metabolic gene and host takeover	VFDB virulence factor protein	VFG017748
SRR23883158_C406	SRR23883158_C406_CDS_0004	1329	2609	+	hypothetical protein	unknown function	vfdb	moron, auxiliary metabolic gene and host takeover	VFDB virulence factor protein	VFG048913
SRR23883158_C406	SRR23883158_C406_CDS_0005	2631	3854	+	hypothetical protein	unknown function	2170	moron, auxiliary metabolic gene and host takeover	glycosyltransferase	envhog_protein770383
SRR23883158_C406	SRR23883158_C406_CDS_0006	3860	4351	+	hypothetical protein	unknown function	vfdb	moron, auxiliary metabolic gene and host takeover	VFDB virulence factor protein	VFG005938
SRR23883158_C406	SRR23883158_C406_CDS_0007	4348	5337	+	GtrB-like O-antigen conversion	moron, auxiliary metabolic gene and host takeover	vfdb	moron, auxiliary metabolic gene and host takeover	VFDB virulence factor protein	VFG005941
SRR23883158_C406	SRR23883158_C406_CDS_0008	5350	6438	+	hypothetical protein	unknown function	vfdb	moron, auxiliary metabolic gene and host takeover	VFDB virulence factor protein	VFG002184
SRR23883158_C406	SRR23883158_C406_CDS_0009	6470	6916	+	hypothetical protein	unknown function	16249	moron, auxiliary metabolic gene and host takeover	ferredoxin	envhog_protein1208013
SRR23883158_C415	SRR23883158_C415_CDS_0005	787	1725	+	anti-repressor	transcription regulation	2127	transcription regulation	anti-repressor	envhog_protein706260
SRR23883158_C415	SRR23883158_C415_CDS_0009	5181	2530	-	hypothetical protein	unknown function	21712	head and packaging	major head protein	envhog_protein1403854
SRR23883158_C451	SRR23883158_C451_CDS_0003	740	1279	+	hypothetical protein	unknown function	1249	other	acetyltransferase	envhog_protein862300
SRR23883158_C451	SRR23883158_C451_CDS_0004	1299	1628	+	hypothetical protein	unknown function	229	other	MazG-like pyrophosphatase	envhog_protein1719697
SRR23883158_C451	SRR23883158_C451_CDS_0005	1723	3561	+	hypothetical protein	unknown function	vfdb	moron, auxiliary metabolic gene and host takeover	VFDB virulence factor protein	VFG030411
SRR23883158_C451	SRR23883158_C451_CDS_0006	3615	5453	+	hypothetical protein	unknown function	vfdb	moron, auxiliary metabolic gene and host takeover	VFDB virulence factor protein	VFG030411
SRR23883158_C451	SRR23883158_C451_CDS_0007	5530	7293	+	hypothetical protein	unknown function	vfdb	moron, auxiliary metabolic gene and host takeover	VFDB virulence factor protein	VFG041873
SRR23883158_C451	SRR23883158_C451_CDS_0008	7355	7960	+	hypothetical protein	unknown function	2561	DNA, RNA and nucleotide metabolism	DNA ligase	envhog_protein1075287
SRR23883158_C451	SRR23883158_C451_CDS_0009	8046	9380	+	metal-dependent phosphohydrolase	other	990	other	metal-dependent phosphohydrolase	envhog_protein1529232
SRR23883158_C490	SRR23883158_C490_CDS_0004	2990	897	-	NAD-dependent DNA ligase	DNA, RNA and nucleotide metabolism	3869	DNA, RNA and nucleotide metabolism	NAD-dependent DNA ligase	envhog_protein1743333
SRR23883158_C490	SRR23883158_C490_CDS_0007	4280	3306	-	phosphofructokinase	other	9896	other	phosphofructokinase	envhog_protein1859960
SRR23883158_C490	SRR23883158_C490_CDS_0009	6094	4439	-	DNA polymerase	DNA, RNA and nucleotide metabolism	405	DNA, RNA and nucleotide metabolism	DNA polymerase	envhog_protein549599
SRR23883158_C621	SRR23883158_C621_CDS_0005	1773	895	-	DNA methyltransferase	other	67	other	DNA methyltransferase	envhog_protein226067
SRR23883158_C621	SRR23883158_C621_CDS_0006	3146	1770	-	DNA helicase	DNA, RNA and nucleotide metabolism	62	DNA, RNA and nucleotide metabolism	DNA helicase	envhog_protein2122483_1
SRR23883158_C621	SRR23883158_C621_CDS_0010	4903	3995	-	integrase	integration and excision	1	integration and excision	integrase	envhog_protein471902
SRR23883158_C621	SRR23883158_C621_CDS_0011	5807	4905	-	replication initiation protein	DNA, RNA and nucleotide metabolism	3584	DNA, RNA and nucleotide metabolism	replication initiation protein	envhog_protein607933
SRR23883158_C621	SRR23883158_C621_CDS_0021	8131	7934	-	hypothetical protein	unknown function	4583	transcription regulation	transcriptional repressor	envhog_protein123575
SRR23883158_C621	SRR23883158_C621_CDS_0023	8289	8657	+	transcriptional repressor	transcription regulation	4	transcription regulation	transcriptional repressor	envhog_protein534725
SRR23883158_C621	SRR23883158_C621_CDS_0024	8660	9916	+	DNA polymerase	DNA, RNA and nucleotide metabolism	14632	DNA, RNA and nucleotide metabolism	DNA polymerase	envhog_protein264834
SRR23883158_C627	SRR23883158_C627_CDS_0002	1043	255	-	hypothetical protein	unknown function	1197	tail	tail protein	envhog_protein1603424_2
SRR23883158_C627	SRR23883158_C627_CDS_0003	6154	1046	-	hypothetical protein	unknown function	37549	head and packaging	virion structural protein	envhog_protein2004410_1
SRR23883158_C630	SRR23883158_C630_CDS_0001	82	393	+	hypothetical protein	unknown function	26111	moron, auxiliary metabolic gene and host takeover	membrane protein	envhog_protein639841
SRR23883158_C630	SRR23883158_C630_CDS_0003	624	2051	+	hypothetical protein	unknown function	29022	head and packaging	virion structural protein	envhog_protein864490_1
SRR23883158_C630	SRR23883158_C630_CDS_0004	2042	3625	+	hypothetical protein	unknown function	215	head and packaging	structural protein with Ig domain	envhog_protein589672
SRR23883158_C630	SRR23883158_C630_CDS_0007	4081	5217	+	hypothetical protein	unknown function	26111	moron, auxiliary metabolic gene and host takeover	membrane protein	envhog_protein1786196
SRR23883158_C630	SRR23883158_C630_CDS_0014	6801	6655	-	DNA binding protein	DNA, RNA and nucleotide metabolism
SRR23883158_C630	SRR23883158_C630_CDS_0016	7680	7213	-	amidase	lysis	822	lysis	amidase	envhog_protein1183736
SRR23883158_C630	SRR23883158_C630_CDS_0018	8178	7882	-	hypothetical protein	unknown function	379	DNA, RNA and nucleotide metabolism	DNA binding protein	envhog_protein2080457
SRR23883158_C630	SRR23883158_C630_CDS_0020	10729	8618	-	DNA helicase	DNA, RNA and nucleotide metabolism	15962	DNA, RNA and nucleotide metabolism	DNA primase	envhog_protein1746140
SRR23883158_C700	SRR23883158_C700_CDS_0001	3	386	+	hypothetical protein	unknown function	7995	DNA, RNA and nucleotide metabolism	nucleoside deoxyribosyltransferase	envhog_protein430343
SRR23883158_C700	SRR23883158_C700_CDS_0002	1383	520	-	hypothetical protein	unknown function	7620	transcription regulation	transcriptional regulator	envhog_protein1038222
SRR23883158_C700	SRR23883158_C700_CDS_0004	1570	4641	+	hypothetical protein	unknown function	5499	moron, auxiliary metabolic gene and host takeover	host range and adsorption protein	envhog_protein1726514_1
SRR23883158_C700	SRR23883158_C700_CDS_0005	4681	6069	+	hypothetical protein	unknown function	10300	transcription regulation	transcriptional regulator	envhog_protein784908
SRR23883158_C700	SRR23883158_C700_CDS_0007	8477	6252	-	anaerobic ribonucleoside reductase large subunit	DNA, RNA and nucleotide metabolism	487	moron, auxiliary metabolic gene and host takeover	NrdD-like anaerobic ribonucleotide reductase large subunit	envhog_protein1731436
SRR23883158_C700	SRR23883158_C700_CDS_0009	8884	9432	+	anaerobic ribonucleotide reductase small subunit	DNA, RNA and nucleotide metabolism	626	DNA, RNA and nucleotide metabolism	anaerobic ribonucleotide reductase small subunit	envhog_protein888550
SRR23883158_C838	SRR23883158_C838_CDS_0001	1013	18	-	virion structural protein	head and packaging	34036	head and packaging	virion structural protein	envhog_protein2040545
SRR23883158_C838	SRR23883158_C838_CDS_0004	1796	2935	+	transposase	integration and excision	506	integration and excision	transposase	envhog_protein365832
SRR23883158_C838	SRR23883158_C838_CDS_0006	3918	3223	-	virion structural protein	head and packaging
SRR23883158_C838	SRR23883158_C838_CDS_0009	9003	4540	-	hypothetical protein	unknown function	38537	tail	tail fiber protein	envhog_protein1249690
SRR23883158_C838	SRR23883158_C838_CDS_0010	9808	9005	-	hypothetical protein	unknown function	215	head and packaging	structural protein with Ig domain	envhog_protein588088
SRR23883158_C838	SRR23883158_C838_CDS_0016	12167	11322	-	hypothetical protein	unknown function	38537	tail	tail fiber protein	envhog_protein1249690
SRR23883158_C838	SRR23883158_C838_CDS_0017	13236	12274	-	transcriptional regulator	transcription regulation	129	transcription regulation	transcriptional regulator	envhog_protein717820
SRR23883158_C862	SRR23883158_C862_CDS_0002	633	1124	+	hypothetical protein	unknown function	1423	DNA, RNA and nucleotide metabolism	Reverse transcriptase	dgr_protein8061
SRR23883158_C862	SRR23883158_C862_CDS_0006	2277	2711	+	hypothetical protein	unknown function	3206	DNA, RNA and nucleotide metabolism	Avd protein of DGR	envhog_protein312123
SRR23883158_C862	SRR23883158_C862_CDS_0007	2809	3681	+	Reverse transcriptase	DNA, RNA and nucleotide metabolism	1423	DNA, RNA and nucleotide metabolism	Reverse transcriptase	dgr_protein10313
SRR23883158_C862	SRR23883158_C862_CDS_0008	3810	5192	+	hypothetical protein	unknown function	4806	DNA, RNA and nucleotide metabolism	histidyl tRNA synthetase	envhog_protein1594229
SRR23883158_C862	SRR23883158_C862_CDS_0010	5463	6017	+	thymidine kinase	other	592	other	thymidine kinase	envhog_protein690476
SRR23883158_C862	SRR23883158_C862_CDS_0012	6212	6718	+	dCMP deaminase	DNA, RNA and nucleotide metabolism	174	DNA, RNA and nucleotide metabolism	dCMP deaminase	envhog_protein724325
SRR23883158_C862	SRR23883158_C862_CDS_0013	6846	8117	+	hypothetical protein	unknown function	22739	moron, auxiliary metabolic gene and host takeover	GtrB-like O-antigen conversion	envhog_protein742952
SRR23883158_C862	SRR23883158_C862_CDS_0014	8152	9009	+	hypothetical protein	unknown function	1962	moron, auxiliary metabolic gene and host takeover	glycosyltransferase	envhog_protein1968531
SRR23883158_C862	SRR23883158_C862_CDS_0015	9158	10498	+	transcriptional regulator	transcription regulation	2967	transcription regulation	transcriptional regulator	envhog_protein1526347
SRR23883158_C891	SRR23883158_C891_CDS_0002	752	456	-	hypothetical protein	unknown function	3512	transcription regulation	sigma factor	envhog_protein583775
SRR23883158_C891	SRR23883158_C891_CDS_0008	2981	3733	+	UmuD-like protein	DNA, RNA and nucleotide metabolism	4	transcription regulation	transcriptional repressor	envhog_protein1388959
SRR23883158_C891	SRR23883158_C891_CDS_0009	4511	3777	-	FabG-like 3-oxoacyl-(acyl-carrier-protein) reductase	moron, auxiliary metabolic gene and host takeover	3142	moron, auxiliary metabolic gene and host takeover	FabG-like 3-oxoacyl-(acyl-carrier-protein) reductase	envhog_protein712247
SRR23883158_C891	SRR23883158_C891_CDS_0010	5151	4705	-	hypothetical protein	unknown function	1	integration and excision	integrase	envhog_protein255106
SRR23883158_C919	SRR23883158_C919_CDS_0002	1627	80	-	internal virion protein	head and packaging	511	head and packaging	internal virion protein	protein517061
SRR23883158_C919	SRR23883158_C919_CDS_0006	2628	2362	-	holin	lysis	1129	lysis	holin	envhog_protein438269
SRR23883158_C919	SRR23883158_C919_CDS_0007	3996	2644	-	hypothetical protein	unknown function	435	lysis	endolysin	protein168037
SRR23883158_C919	SRR23883158_C919_CDS_0011	5141	4827	-	tail fiber assembly protein	tail	105	tail	tail fiber assembly	envhog_protein1341433
SRR23883158_C919	SRR23883158_C919_CDS_0012	7336	5147	-	tail fiber protein	tail	17472	tail	tail protein	envhog_protein758011
SRR23883158_C1007	SRR23883158_C1007_CDS_0001	1	585	+	integrase	integration and excision	1	integration and excision	integrase	protein365252
SRR23883158_C1007	SRR23883158_C1007_CDS_0003	2269	857	-	hypothetical protein	unknown function	17577	DNA, RNA and nucleotide metabolism	restriction endonuclease	envhog_protein1903638
SRR23883158_C1007	SRR23883158_C1007_CDS_0006	2634	3233	+	anti-restriction protein	moron, auxiliary metabolic gene and host takeover	2059	moron, auxiliary metabolic gene and host takeover	anti-restriction protein	envhog_protein1504707
SRR23883158_C1007	SRR23883158_C1007_CDS_0012	5132	4773	-	hypothetical protein	unknown function	13624	other	hydrolase	envhog_protein1340936
SRR23883158_C1049	SRR23883158_C1049_CDS_0004	753	1523	+	hypothetical protein	unknown function	2474	transcription regulation	MerR-like transcriptional regulator	envhog_protein1268349
SRR23883158_C1049	SRR23883158_C1049_CDS_0006	1866	2183	+	HNH endonuclease	DNA, RNA and nucleotide metabolism	338	DNA, RNA and nucleotide metabolism	HNH endonuclease	protein648609
SRR23883158_C1049	SRR23883158_C1049_CDS_0008	2589	2957	+	DNA binding protein	DNA, RNA and nucleotide metabolism	10639	DNA, RNA and nucleotide metabolism	DNA binding protein	protein738714
SRR23883158_C1049	SRR23883158_C1049_CDS_0009	2966	4558	+	terminase large subunit	head and packaging	9	head and packaging	terminase large subunit	protein577255
SRR23883158_C1049	SRR23883158_C1049_CDS_0010	4587	5987	+	portal protein	head and packaging	12	head and packaging	portal protein	protein258390
SRR23883158_C1049	SRR23883158_C1049_CDS_0011	5977	6738	+	head maturation protease	head and packaging	80	head and packaging	head maturation protease	protein772085
SRR23883158_C1049	SRR23883158_C1049_CDS_0012	6751	7959	+	major head protein	head and packaging	10	head and packaging	major head protein	protein283278
SRR23883158_C1049	SRR23883158_C1049_CDS_0014	8120	8647	+	hypothetical protein	unknown function	442	connector	head-tail adaptor	protein397786
SRR23883158_C1049	SRR23883158_C1049_CDS_0017	10487	10903	+	tail assembly chaperone	tail	18582	tail	tail assembly chaperone	protein307879
SRR23883158_C1049	SRR23883158_C1049_CDS_0019	11229	14645	+	tail length tape measure protein	tail	58	tail	tail length tape measure protein	protein15565_1
SRR23883158_C1049	SRR23883158_C1049_CDS_0020	14661	15530	+	hypothetical protein	unknown function	33	tail	distal tail protein Dit	protein488122
SRR23883158_C1049	SRR23883158_C1049_CDS_0021	15518	16486	+	minor tail protein	tail	538	tail	minor tail protein	protein533482
SRR23883158_C1049	SRR23883158_C1049_CDS_0023	16736	17536	+	hypothetical protein	unknown function	5339	head and packaging	virion structural protein	envhog_protein1898930
SRR23883158_C1049	SRR23883158_C1049_CDS_0025	18135	17860	-	hypothetical protein	unknown function	21602	head and packaging	virion structural protein	envhog_protein1954480
SRR23883158_C1049	SRR23883158_C1049_CDS_0026	18463	18188	-	hypothetical protein	unknown function	21602	head and packaging	virion structural protein	envhog_protein1954480
SRR23883158_C1049	SRR23883158_C1049_CDS_0027	19394	18525	-	integrase	integration and excision	1	integration and excision	integrase	protein364761
SRR23883158_C1049	SRR23883158_C1049_CDS_0028	19481	19786	+	hypothetical protein	unknown function	6614	tail	minor tail protein	envhog_protein1156994
SRR23883158_C1049	SRR23883158_C1049_CDS_0029	19821	20519	+	hypothetical protein	unknown function	6614	tail	minor tail protein	protein367691
SRR23883158_C1079	SRR23883158_C1079_CDS_0001	330	1	-	hypothetical protein	unknown function	2675	other	DNA methyltransferase	envhog_protein987808
SRR23883158_C1079	SRR23883158_C1079_CDS_0003	1214	738	-	hypothetical protein	unknown function	351	transcription regulation	RNA polymerase sigma factor	protein150670
SRR23883158_C1079	SRR23883158_C1079_CDS_0006	2533	2111	-	hypothetical protein	unknown function	13989	head and packaging	virion structural protein	efam_protein361522
SRR23883158_C1079	SRR23883158_C1079_CDS_0011	4832	4581	-	hypothetical protein	unknown function	3512	transcription regulation	sigma factor	envhog_protein158885
SRR23883158_C1079	SRR23883158_C1079_CDS_0012	5208	4867	-	holin	lysis	199	lysis	holin	envhog_protein412349
SRR23883158_C1079	SRR23883158_C1079_CDS_0013	6559	5273	-	tail protein	tail	4577	tail	tail protein	envhog_protein1864608
SRR23883158_C1094	SRR23883158_C1094_CDS_0003	894	1553	+	hypothetical protein	unknown function	6401	DNA, RNA and nucleotide metabolism	DNA binding protein	envhog_protein1583891
SRR23883158_C1094	SRR23883158_C1094_CDS_0006	2195	4054	+	hypothetical protein	unknown function	5846	DNA, RNA and nucleotide metabolism	clamp loader of DNA polymerase	envhog_protein288272
SRR23883158_C1094	SRR23883158_C1094_CDS_0008	4185	5813	+	DNA methyltransferase	other	67	other	DNA methyltransferase	envhog_protein1554458
SRR23883158_C1094	SRR23883158_C1094_CDS_0009	5816	7456	+	hypothetical protein	unknown function	16	DNA, RNA and nucleotide metabolism	DNA helicase	envhog_protein324691
SRR23883158_C1136	SRR23883158_C1136_CDS_0002	1089	223	-	DnaD-like helicase loader	DNA, RNA and nucleotide metabolism	7882	DNA, RNA and nucleotide metabolism	DnaD-like helicase loader	protein453581
SRR23883158_C1136	SRR23883158_C1136_CDS_0008	2845	4560	+	DNA primase	DNA, RNA and nucleotide metabolism	864	DNA, RNA and nucleotide metabolism	DNA primase	envhog_protein926355
SRR23883158_C1136	SRR23883158_C1136_CDS_0010	4857	6596	+	integrase	integration and excision	95	integration and excision	integrase	envhog_protein1272257
SRR23883158_C1136	SRR23883158_C1136_CDS_0014	9243	9644	+	Sak-like ssDNA annealing protein	DNA, RNA and nucleotide metabolism	659	DNA, RNA and nucleotide metabolism	Sak-like ssDNA annealing protein	envhog_protein1205303
SRR23883158_C1161	SRR23883158_C1161_CDS_0001	2	307	+	hypothetical protein	unknown function	2013	tail	lytic tail protein	envhog_protein545965
SRR23883158_C1161	SRR23883158_C1161_CDS_0005	1274	2257	+	hypothetical protein	unknown function	757	other	DNA methyltransferase	envhog_protein921661
SRR23883158_C1161	SRR23883158_C1161_CDS_0006	2250	3206	+	RecT-like ssDNA annealing protein	DNA, RNA and nucleotide metabolism	148	DNA, RNA and nucleotide metabolism	RecT-like ssDNA annealing protein	protein710202
SRR23883158_C1161	SRR23883158_C1161_CDS_0007	3206	3874	+	metal-dependent hydrolase	other	392	other	metal-dependent hydrolase	protein147716
SRR23883158_C1161	SRR23883158_C1161_CDS_0008	3852	4520	+	hypothetical protein	unknown function	72	DNA, RNA and nucleotide metabolism	NinB/ Orf homologous recombination mediator	envhog_protein614227
SRR23883158_C1161	SRR23883158_C1161_CDS_0009	4387	5241	+	hypothetical protein	unknown function	19658	DNA, RNA and nucleotide metabolism	replication initiation protein	envhog_protein788414
SRR23883158_C1161	SRR23883158_C1161_CDS_0010	5231	6175	+	hypothetical protein	unknown function	1071	other	DNA methyltransferase	envhog_protein164319
SRR23883158_C1161	SRR23883158_C1161_CDS_0012	6736	7275	+	hypothetical protein	unknown function	947	DNA, RNA and nucleotide metabolism	DNA polymerase processivity factor	envhog_protein1059778
SRR23883158_C1161	SRR23883158_C1161_CDS_0016	9831	10820	+	hypothetical protein	unknown function	1802	other	radical SAM domain-containing protein	envhog_protein1424599
SRR23883158_C1161	SRR23883158_C1161_CDS_0017	10810	11895	+	DNA polymerase processivity factor	DNA, RNA and nucleotide metabolism	947	DNA, RNA and nucleotide metabolism	DNA polymerase processivity factor	protein789445
SRR23883158_C1161	SRR23883158_C1161_CDS_0018	11892	12338	+	hypothetical protein	unknown function	2967	transcription regulation	transcriptional regulator	envhog_protein2144117
SRR23883158_C1161	SRR23883158_C1161_CDS_0024	13917	14444	+	HNH endonuclease	DNA, RNA and nucleotide metabolism	2118	DNA, RNA and nucleotide metabolism	HNH endonuclease	envhog_protein360411
SRR23883158_C1161	SRR23883158_C1161_CDS_0025	14456	15127	+	nucleoside triphosphate pyrophosphohydrolase	other	2245	other	nucleoside triphosphate pyrophosphohydrolase	protein507716
SRR23883158_C1161	SRR23883158_C1161_CDS_0026	15000	15593	+	hypothetical protein	unknown function	114	DNA, RNA and nucleotide metabolism	ATP-dependent DNA ligase	envhog_protein2073092
SRR23883158_C1174	SRR23883158_C1174_CDS_0005	962	1495	+	hypothetical protein	unknown function	1740	transcription regulation	RNA polymerase sigma factor	envhog_protein2116448
SRR23883158_C1174	SRR23883158_C1174_CDS_0011	3253	3876	+	hypothetical protein	unknown function	2675	other	DNA methyltransferase	envhog_protein1613026
SRR23883158_C1174	SRR23883158_C1174_CDS_0015	5204	6955	+	hypothetical protein	unknown function	vfdb	moron, auxiliary metabolic gene and host takeover	VFDB virulence factor protein	VFG030411
SRR23883158_C1174	SRR23883158_C1174_CDS_0016	6980	7651	+	hypothetical protein	unknown function	vfdb	moron, auxiliary metabolic gene and host takeover	VFDB virulence factor protein	VFG016237
SRR23883158_C1174	SRR23883158_C1174_CDS_0017	7810	8733	+	hypothetical protein	unknown function	26954	other	DHH phosphoesterase	envhog_protein1543868
SRR23883158_C1174	SRR23883158_C1174_CDS_0018	8846	9712	+	hypothetical protein	unknown function	1028	head and packaging	head maturation protease	envhog_protein1475121
SRR23883158_C1187	SRR23883158_C1187_CDS_0001	944	18	-	virion structural protein	head and packaging	34036	head and packaging	virion structural protein	envhog_protein2040545
SRR23883158_C1187	SRR23883158_C1187_CDS_0005	2904	2209	-	virion structural protein	head and packaging
SRR23883158_C1187	SRR23883158_C1187_CDS_0008	8056	3560	-	hypothetical protein	unknown function	38537	tail	tail fiber protein	envhog_protein1249690
SRR23883158_C1187	SRR23883158_C1187_CDS_0009	8864	8058	-	hypothetical protein	unknown function	215	head and packaging	structural protein with Ig domain	envhog_protein588088
SRR23883158_C1187	SRR23883158_C1187_CDS_0014	11058	10357	-	hypothetical protein	unknown function	6095	lysis	amidase	envhog_protein1405848
SRR23883158_C1187	SRR23883158_C1187_CDS_0016	12155	11310	-	hypothetical protein	unknown function	38537	tail	tail fiber protein	envhog_protein1249690
SRR23883158_C1187	SRR23883158_C1187_CDS_0017	12879	12196	-	hypothetical protein	unknown function	6095	lysis	amidase	envhog_protein1132572
SRR23883158_C1187	SRR23883158_C1187_CDS_0019	14310	13168	-	transposase	integration and excision	506	integration and excision	transposase	envhog_protein1588891
SRR23883158_C1222	SRR23883158_C1222_CDS_0001	2	1450	+	hypothetical protein	unknown function	vfdb	moron, auxiliary metabolic gene and host takeover	VFDB virulence factor protein	VFG006783
SRR23883158_C1222	SRR23883158_C1222_CDS_0002	1502	2494	+	hypothetical protein	unknown function	5240	tail	tail fiber protein	envhog_protein2075671
SRR23883158_C1222	SRR23883158_C1222_CDS_0005	3614	5638	+	ABC transporter	moron, auxiliary metabolic gene and host takeover	293	moron, auxiliary metabolic gene and host takeover	ABC transporter	protein408137
SRR23883158_C1222	SRR23883158_C1222_CDS_0006	5639	6625	+	ABC transporter	moron, auxiliary metabolic gene and host takeover	293	moron, auxiliary metabolic gene and host takeover	ABC transporter	envhog_protein1583754
SRR23883158_C1298	SRR23883158_C1298_CDS_0003	777	3614	+	hypothetical protein	unknown function	14476	head and packaging	virion structural protein	envhog_protein1677487
SRR23883158_C1298	SRR23883158_C1298_CDS_0004	3619	4083	+	terminase small subunit	head and packaging	606	head and packaging	terminase small subunit	envhog_protein2100541
SRR23883158_C1298	SRR23883158_C1298_CDS_0006	6631	5306	-	integrase	integration and excision	1	integration and excision	integrase	envhog_protein983317
SRR23883158_C1362	SRR23883158_C1362_CDS_0003	1545	862	-	ADP-ribosylglycohydrolase	other	6572	other	ADP-ribosylglycohydrolase	envhog_protein1632243
SRR23883158_C1362	SRR23883158_C1362_CDS_0014	4535	4957	+	hypothetical protein	unknown function	1373	transcription regulation	transcriptional regulator	envhog_protein1898745
SRR23883158_C1362	SRR23883158_C1362_CDS_0016	5159	5620	+	hypothetical protein	unknown function	20162	DNA, RNA and nucleotide metabolism	HNH endonuclease	envhog_protein1740670
SRR23883158_C1362	SRR23883158_C1362_CDS_0019	6036	6242	+	hypothetical protein	unknown function	2328	transcription regulation	transcriptional repressor	envhog_protein2060775
SRR23883158_C1362	SRR23883158_C1362_CDS_0027	8642	8388	-	holin	lysis	263	lysis	holin	protein518152
SRR23883158_C1362	SRR23883158_C1362_CDS_0029	9691	9032	-	endolysin	lysis	2649	lysis	endolysin	protein304945
SRR23883158_C1362	SRR23883158_C1362_CDS_0032	10807	10337	-	hypothetical protein	unknown function	1348	tail	tail fiber protein	envhog_protein465629
SRR23883158_C1409	SRR23883158_C1409_CDS_0006	991	1464	+	hypothetical protein	unknown function	151	integration and excision	transposase	envhog_protein716866
SRR23883158_C1409	SRR23883158_C1409_CDS_0010	3188	2715	-	hypothetical protein	unknown function	10089	moron, auxiliary metabolic gene and host takeover	DarB-like antirestriction	envhog_protein1109867
SRR23883158_C1409	SRR23883158_C1409_CDS_0011	4842	3256	-	hypothetical protein	unknown function	2506	DNA, RNA and nucleotide metabolism	exonuclease	envhog_protein639266
SRR23883158_C1409	SRR23883158_C1409_CDS_0014	5946	5509	-	single strand DNA binding protein	DNA, RNA and nucleotide metabolism	44	DNA, RNA and nucleotide metabolism	single strand DNA binding protein	envhog_protein664163
SRR23883158_C1409	SRR23883158_C1409_CDS_0015	7340	5967	-	ATPase	other	19600	other	ATPase	envhog_protein932935
SRR23883158_C1409	SRR23883158_C1409_CDS_0022	11025	9775	-	DNA polymerase processivity factor	DNA, RNA and nucleotide metabolism	947	DNA, RNA and nucleotide metabolism	DNA polymerase processivity factor	envhog_protein657538
SRR23883158_C1409	SRR23883158_C1409_CDS_0023	12235	10922	-	hypothetical protein	unknown function	62	DNA, RNA and nucleotide metabolism	DNA helicase	envhog_protein1672726
SRR23883158_C1409	SRR23883158_C1409_CDS_0024	13642	12290	-	hypothetical protein	unknown function	329	tail	minor tail protein	envhog_protein1172837
SRR23883158_C1442	SRR23883158_C1442_CDS_0002	1911	1369	-	hypothetical protein	unknown function	947	DNA, RNA and nucleotide metabolism	DNA polymerase processivity factor	envhog_protein1059778
SRR23883158_C1442	SRR23883158_C1442_CDS_0007	5272	3773	-	hypothetical protein	unknown function	47	DNA, RNA and nucleotide metabolism	DNA primase	envhog_protein568723
SRR23883158_C1542	SRR23883158_C1542_CDS_0003	2482	1142	-	hypothetical protein	unknown function	vfdb	moron, auxiliary metabolic gene and host takeover	VFDB virulence factor protein	VFG051599
SRR23883158_C1542	SRR23883158_C1542_CDS_0008	3935	5011	+	ParB-like partition protein	DNA, RNA and nucleotide metabolism	3264	DNA, RNA and nucleotide metabolism	ParB-like partition protein	envhog_protein1720091
SRR23883158_C1547	SRR23883158_C1547_CDS_0003	473	1690	+	integrase	integration and excision	1	integration and excision	integrase	envhog_protein1022030
SRR23883158_C1547	SRR23883158_C1547_CDS_0005	1900	3189	+	hypothetical protein	unknown function	95	integration and excision	integrase	envhog_protein1648371
SRR23883158_C1547	SRR23883158_C1547_CDS_0006	3248	4414	+	hypothetical protein	unknown function	vfdb	moron, auxiliary metabolic gene and host takeover	VFDB virulence factor protein	VFG006720
SRR23883158_C1547	SRR23883158_C1547_CDS_0007	4468	5121	+	hypothetical protein	unknown function	883	moron, auxiliary metabolic gene and host takeover	flavodoxin	envhog_protein1259626
SRR23883158_C1569	SRR23883158_C1569_CDS_0002	263	1090	+	hypothetical protein	unknown function	vfdb	moron, auxiliary metabolic gene and host takeover	VFDB virulence factor protein	VFG043634
SRR23883158_C1569	SRR23883158_C1569_CDS_0004	2465	1551	-	hypothetical protein	unknown function	1033	DNA, RNA and nucleotide metabolism	ParB-like partition protein	envhog_protein988127
SRR23883158_C1569	SRR23883158_C1569_CDS_0005	3388	2468	-	hypothetical protein	unknown function	4715	DNA, RNA and nucleotide metabolism	ParB-like partition protein	envhog_protein1705372
SRR23883158_C1569	SRR23883158_C1569_CDS_0006	3791	3375	-	hypothetical protein	unknown function	95	integration and excision	integrase	envhog_protein1463040
SRR23883158_C1569	SRR23883158_C1569_CDS_0007	4539	3751	-	hypothetical protein	unknown function	95	integration and excision	integrase	envhog_protein1463040
SRR23883158_C1613	SRR23883158_C1613_CDS_0001	881	3	-	hypothetical protein	unknown function	3341	other	esterase	envhog_protein450105
SRR23883158_C1613	SRR23883158_C1613_CDS_0002	1515	937	-	tail protein	tail	521	tail	tail protein	envhog_protein2126649
SRR23883158_C1613	SRR23883158_C1613_CDS_0003	2570	1512	-	baseplate wedge subunit	tail	6	tail	baseplate wedge subunit	envhog_protein885977
SRR23883158_C1613	SRR23883158_C1613_CDS_0004	2914	2567	-	hypothetical protein	unknown function	180	tail	baseplate wedge subunit	envhog_protein681289
SRR23883158_C1613	SRR23883158_C1613_CDS_0005	3279	2911	-	hypothetical protein	unknown function	11	tail	baseplate spike	protein318641
SRR23883158_C1613	SRR23883158_C1613_CDS_0006	4210	3281	-	baseplate hub	tail	177	tail	baseplate hub	envhog_protein1488054
SRR23883158_C1613	SRR23883158_C1613_CDS_0007	4749	4207	-	lysM motif protein	lysis	14642	lysis	endolysin	envhog_protein1265103
SRR23883158_C1613	SRR23883158_C1613_CDS_0010	6246	5857	-	hypothetical protein	unknown function	985	head and packaging	virion structural protein	protein786272
SRR23883158_C1613	SRR23883158_C1613_CDS_0011	7311	6259	-	tail sheath	tail	279	tail	tail sheath	envhog_protein283667
SRR23883158_C1613	SRR23883158_C1613_CDS_0012	7709	7308	-	hypothetical protein	unknown function	179	connector	tail terminator	protein163154
SRR23883158_C1613	SRR23883158_C1613_CDS_0013	8116	7778	-	hypothetical protein	unknown function	161	connector	head closure Hc1	envhog_protein326176
SRR23883158_C1613	SRR23883158_C1613_CDS_0015	9789	8473	-	major head protein	head and packaging	3922	head and packaging	major head protein	protein849420
SRR23883158_C1613	SRR23883158_C1613_CDS_0016	10755	9886	-	hypothetical protein	unknown function	18299	head and packaging	head maturation protease	envhog_protein840321
SRR23883158_C1613	SRR23883158_C1613_CDS_0017	11879	10752	-	portal protein	head and packaging	30703	head and packaging	portal protein	envhog_protein356093
SRR23883158_C1613	SRR23883158_C1613_CDS_0018	13109	11895	-	terminase large subunit	head and packaging	2	head and packaging	terminase large subunit	protein419703
SRR23883158_C1613	SRR23883158_C1613_CDS_0019	13407	13138	-	hypothetical protein	unknown function	51	head and packaging	terminase small subunit	protein670216
SRR23883158_C1613	SRR23883158_C1613_CDS_0022	13908	15104	+	methyltransferase	other	9968	other	methyltransferase	envhog_protein1906357
SRR23883158_C1613	SRR23883158_C1613_CDS_0024	15731	15345	-	hypothetical protein	unknown function	291	lysis	endolysin	envhog_protein2201550
SRR23883158_C1643	SRR23883158_C1643_CDS_0001	634	2	-	hypothetical protein	unknown function	115	head and packaging	minor head protein	envhog_protein1563239
SRR23883158_C1643	SRR23883158_C1643_CDS_0003	1915	752	-	hypothetical protein	unknown function	card	moron, auxiliary metabolic gene and host takeover	CARD resistance protein	AAB05626.1
SRR23883158_C1643	SRR23883158_C1643_CDS_0004	3009	1927	-	hypothetical protein	unknown function	vfdb	moron, auxiliary metabolic gene and host takeover	VFDB virulence factor protein	VFG016003
SRR23883158_C1643	SRR23883158_C1643_CDS_0005	4568	3159	-	hypothetical protein	unknown function	15001	lysis	endolysin	envhog_protein2104896
SRR23883158_C1643	SRR23883158_C1643_CDS_0006	6247	4568	-	hypothetical protein	unknown function	vfdb	moron, auxiliary metabolic gene and host takeover	VFDB virulence factor protein	VFG044395
SRR23883158_C1690	SRR23883158_C1690_CDS_0009	4176	2968	-	transposase	integration and excision	506	integration and excision	transposase	envhog_protein1588891
SRR23883158_C1690	SRR23883158_C1690_CDS_0017	6199	7410	+	transposase	integration and excision	506	integration and excision	transposase	envhog_protein609577
SRR23883158_C1712	SRR23883158_C1712_CDS_0001	57	629	+	hypothetical protein	unknown function	151	integration and excision	transposase	envhog_protein2027380
SRR23883158_C1712	SRR23883158_C1712_CDS_0007	2911	1676	-	hypothetical protein	unknown function	1	integration and excision	integrase	protein364869
SRR23883158_C1712	SRR23883158_C1712_CDS_0011	4335	3715	-	hypothetical protein	unknown function	4	transcription regulation	transcriptional repressor	envhog_protein2108037
SRR23883158_C1712	SRR23883158_C1712_CDS_0023	7158	8102	+	hypothetical protein	unknown function	148	DNA, RNA and nucleotide metabolism	RecT-like ssDNA annealing protein	envhog_protein1621323
SRR23883158_C1733	SRR23883158_C1733_CDS_0001	2	1579	+	DNA polymerase	DNA, RNA and nucleotide metabolism	1252	DNA, RNA and nucleotide metabolism	DNA polymerase	envhog_protein169537
SRR23883158_C1733	SRR23883158_C1733_CDS_0002	1629	2201	+	hypothetical protein	unknown function	270	DNA, RNA and nucleotide metabolism	replication initiation protein	envhog_protein2142339
SRR23883158_C1733	SRR23883158_C1733_CDS_0003	2173	3156	+	DnaB-like replicative helicase	DNA, RNA and nucleotide metabolism	19	DNA, RNA and nucleotide metabolism	DnaB-like replicative helicase	envhog_protein1943888
SRR23883158_C1733	SRR23883158_C1733_CDS_0005	3821	4570	+	Sak4-like ssDNA annealing protein	DNA, RNA and nucleotide metabolism	124	DNA, RNA and nucleotide metabolism	Sak4-like ssDNA annealing protein	envhog_protein500938
SRR23883158_C1733	SRR23883158_C1733_CDS_0006	4597	5217	+	hypothetical protein	unknown function	378	DNA, RNA and nucleotide metabolism	single strand DNA binding protein	protein117096
SRR23883158_C1733	SRR23883158_C1733_CDS_0007	5298	6677	+	porphyrin biosynthesis	moron, auxiliary metabolic gene and host takeover	249	moron, auxiliary metabolic gene and host takeover	porphyrin biosynthesis	envhog_protein1964138
SRR23883158_C1766	SRR23883158_C1766_CDS_0001	668	3	-	hypothetical protein	unknown function	540	DNA, RNA and nucleotide metabolism	nucleotide-sugar epimerase	envhog_protein2198080
SRR23883158_C1766	SRR23883158_C1766_CDS_0004	1055	2203	+	integrase	integration and excision	1	integration and excision	integrase	envhog_protein1552116
SRR23883158_C1766	SRR23883158_C1766_CDS_0007	2564	3328	+	hypothetical protein	unknown function	vfdb	moron, auxiliary metabolic gene and host takeover	VFDB virulence factor protein	VFG001369
SRR23883158_C1766	SRR23883158_C1766_CDS_0008	3335	4471	+	hypothetical protein	unknown function	2170	moron, auxiliary metabolic gene and host takeover	glycosyltransferase	envhog_protein1284113
SRR23883158_C1766	SRR23883158_C1766_CDS_0009	4423	5457	+	hypothetical protein	unknown function	22739	moron, auxiliary metabolic gene and host takeover	GtrB-like O-antigen conversion	envhog_protein1740329
SRR23883158_C1766	SRR23883158_C1766_CDS_0011	6609	7400	+	hypothetical protein	unknown function	vfdb	moron, auxiliary metabolic gene and host takeover	VFDB virulence factor protein	VFG001344
SRR23883158_C1766	SRR23883158_C1766_CDS_0012	7357	8520	+	hypothetical protein	unknown function	vfdb	moron, auxiliary metabolic gene and host takeover	VFDB virulence factor protein	VFG001373
SRR23883158_C1766	SRR23883158_C1766_CDS_0013	8540	9538	+	hypothetical protein	unknown function	vfdb	moron, auxiliary metabolic gene and host takeover	VFDB virulence factor protein	VFG005941
SRR23883158_C1785	SRR23883158_C1785_CDS_0001	22	3303	+	DarB-like antirestriction	moron, auxiliary metabolic gene and host takeover	10089	moron, auxiliary metabolic gene and host takeover	DarB-like antirestriction	envhog_protein1795239_2
SRR23883158_C1785	SRR23883158_C1785_CDS_0005	4323	4976	+	hypothetical protein	unknown function	325	DNA, RNA and nucleotide metabolism	Dda-like helicase	envhog_protein1485081_1
SRR23883158_C1785	SRR23883158_C1785_CDS_0008	5867	6205	+	hypothetical protein	unknown function	1373	transcription regulation	transcriptional regulator	envhog_protein869321
SRR23883158_C1788	SRR23883158_C1788_CDS_0001	3	452	+	hypothetical protein	unknown function	991	tail	tail length tape measure protein	envhog_protein1083764_2
SRR23883158_C1788	SRR23883158_C1788_CDS_0002	462	1160	+	hypothetical protein	unknown function	12552	tail	tail protein	envhog_protein73283
SRR23883158_C1788	SRR23883158_C1788_CDS_0003	1173	3179	+	hypothetical protein	unknown function	12312	head and packaging	virion structural protein	envhog_protein1491043
SRR23883158_C1788	SRR23883158_C1788_CDS_0006	3595	4656	+	hypothetical protein	unknown function	10993	head and packaging	Hoc-like head decoration	envhog_protein67093
SRR23883158_C1788	SRR23883158_C1788_CDS_0007	4747	5178	+	hypothetical protein	unknown function	19976	tail	tail assembly protein	envhog_protein830929
SRR23883158_C1788	SRR23883158_C1788_CDS_0008	5182	6477	+	tail protein	tail	5302	tail	tail protein	envhog_protein2039447
SRR23883158_C1788	SRR23883158_C1788_CDS_0010	6843	8051	+	Reverse transcriptase	DNA, RNA and nucleotide metabolism	1423	DNA, RNA and nucleotide metabolism	Reverse transcriptase	dgr_protein10715
SRR23883158_C1791	SRR23883158_C1791_CDS_0004	2212	3003	+	hypothetical protein	unknown function	defensefinder	moron, auxiliary metabolic gene and host takeover	DefenseFinder protein	ISG15-like_892
SRR23883158_C1791	SRR23883158_C1791_CDS_0006	3932	3234	-	hypothetical protein	unknown function	729	other	cold shock protein	envhog_protein1131745
SRR23883158_C1791	SRR23883158_C1791_CDS_0007	4407	3991	-	hypothetical protein	unknown function	66	integration and excision	excisionase and transcriptional regulator	envhog_protein706718
SRR23883158_C1791	SRR23883158_C1791_CDS_0008	5363	4545	-	hypothetical protein	unknown function	197	moron, auxiliary metabolic gene and host takeover	Zot-like toxin	envhog_protein1407284
SRR23883158_C1791	SRR23883158_C1791_CDS_0010	5560	5919	+	hypothetical protein	unknown function	66	integration and excision	excisionase and transcriptional regulator	envhog_protein719283
SRR23883158_C1791	SRR23883158_C1791_CDS_0011	5933	6229	+	hypothetical protein	unknown function	66	integration and excision	excisionase and transcriptional regulator	envhog_protein1213615
SRR23883158_C1791	SRR23883158_C1791_CDS_0015	7018	8616	+	hypothetical protein	unknown function	2443	other	amidoligase enzyme	efam_protein71500
SRR23883158_C1791	SRR23883158_C1791_CDS_0016	8558	9529	+	peptidase	other	4191	other	peptidase	envhog_protein1400588
SRR23883158_C1797	SRR23883158_C1797_CDS_0006	926	1393	+	hypothetical protein	unknown function	2331	integration and excision	transposase	envhog_protein811105
SRR23883158_C1797	SRR23883158_C1797_CDS_0010	2053	3024	+	hypothetical protein	unknown function	21308	other	radical SAM domain-containing protein	envhog_protein2192540
SRR23883158_C1797	SRR23883158_C1797_CDS_0013	5773	5498	-	holin	lysis	1129	lysis	holin	envhog_protein438269
SRR23883158_C1797	SRR23883158_C1797_CDS_0015	6707	6069	-	peptidase	other	6700	lysis	endolysin	envhog_protein713294
SRR23883158_C1797	SRR23883158_C1797_CDS_0016	7021	6773	-	integrase	integration and excision	216	integration and excision	integrase	envhog_protein1013893
SRR23883158_C1797	SRR23883158_C1797_CDS_0018	9563	7254	-	tail fiber protein	tail	1419	tail	tail protein	envhog_protein1900238
SRR23883158_C1797	SRR23883158_C1797_CDS_0021	10238	9888	-	hypothetical protein	unknown function	6616	tail	tail protein	envhog_protein1394282_1
SRR23883158_C1805	SRR23883158_C1805_CDS_0001	1510	26	-	hypothetical protein	unknown function	215	head and packaging	structural protein with Ig domain	efam_protein114637
SRR23883158_C1805	SRR23883158_C1805_CDS_0002	4821	1507	-	tail length tape measure protein	tail	25337	tail	tail length tape measure protein	envhog_protein2206520_1
SRR23883158_C1805	SRR23883158_C1805_CDS_0009	6853	8400	+	hypothetical protein	unknown function	5240	tail	tail fiber protein	envhog_protein1667996
SRR23883158_C1809	SRR23883158_C1809_CDS_0002	567	184	-	hypothetical protein	unknown function	3904	tail	tail fiber protein	envhog_protein2174966
SRR23883158_C1809	SRR23883158_C1809_CDS_0004	1387	1001	-	hypothetical protein	unknown function	523	tail	tail collar fiber protein	envhog_protein1403594
SRR23883158_C1809	SRR23883158_C1809_CDS_0006	2946	1543	-	tail protein	tail	372	tail	tail protein	protein820948
SRR23883158_C1809	SRR23883158_C1809_CDS_0007	3606	2959	-	hypothetical protein	unknown function	9478	tail	minor tail protein	envhog_protein117646
SRR23883158_C1809	SRR23883158_C1809_CDS_0008	4683	3610	-	virion structural protein	head and packaging	19556	tail	tail fiber protein; host specificity	envhog_protein630483
SRR23883158_C1809	SRR23883158_C1809_CDS_0009	6939	4690	-	hypothetical protein	unknown function	819	tail	tail protein	protein819114_1
SRR23883158_C1817	SRR23883158_C1817_CDS_0001	172	2	-	hypothetical protein	unknown function	144	DNA, RNA and nucleotide metabolism	HNH endonuclease	envhog_protein1028080
SRR23883158_C1817	SRR23883158_C1817_CDS_0003	818	387	-	transcriptional regulator	transcription regulation	36	transcription regulation	transcriptional regulator	envhog_protein572179
SRR23883158_C1817	SRR23883158_C1817_CDS_0004	2176	815	-	DNA helicase	DNA, RNA and nucleotide metabolism	62	DNA, RNA and nucleotide metabolism	DNA helicase	protein119705
SRR23883158_C1817	SRR23883158_C1817_CDS_0005	2462	2166	-	endonuclease	DNA, RNA and nucleotide metabolism	93	DNA, RNA and nucleotide metabolism	endonuclease	protein704410
SRR23883158_C1817	SRR23883158_C1817_CDS_0006	3060	2452	-	hypothetical protein	unknown function	119	DNA, RNA and nucleotide metabolism	HNH endonuclease	envhog_protein1472736
SRR23883158_C1817	SRR23883158_C1817_CDS_0008	5327	3249	-	DNA helicase	DNA, RNA and nucleotide metabolism	1883	DNA, RNA and nucleotide metabolism	DNA helicase	envhog_protein898984
SRR23883158_C1817	SRR23883158_C1817_CDS_0009	5807	5511	-	nucleoside 2-deoxyribosyltransferase	DNA, RNA and nucleotide metabolism	355	DNA, RNA and nucleotide metabolism	nucleoside 2-deoxyribosyltransferase	envhog_protein686815
SRR23883158_C1817	SRR23883158_C1817_CDS_0011	6777	6115	-	transcriptional regulator	transcription regulation	2657	transcription regulation	transcriptional regulator	protein475155
SRR23883158_C1817	SRR23883158_C1817_CDS_0012	7278	7024	-	DNA polymerase	DNA, RNA and nucleotide metabolism	10285	DNA, RNA and nucleotide metabolism	DNA polymerase	protein381578
SRR23883158_C1823	SRR23883158_C1823_CDS_0005	2132	2833	+	hypothetical protein	unknown function	6444	DNA, RNA and nucleotide metabolism	DNA primase	envhog_protein523289
SRR23883158_C1823	SRR23883158_C1823_CDS_0006	2793	4151	+	DNA helicase	DNA, RNA and nucleotide metabolism	256	DNA, RNA and nucleotide metabolism	DNA helicase	envhog_protein660455
SRR23883158_C1823	SRR23883158_C1823_CDS_0009	4659	5795	+	integrase	integration and excision	95	integration and excision	integrase	envhog_protein782886
SRR23883158_C1844	SRR23883158_C1844_CDS_0007	1614	3512	+	head decoration protein	head and packaging	3018	head and packaging	head decoration protein	envhog_protein1524383
SRR23883158_C1844	SRR23883158_C1844_CDS_0008	3523	4566	+	hypothetical protein	unknown function	1289	head and packaging	portal protein	envhog_protein2127897
SRR23883158_C1844	SRR23883158_C1844_CDS_0009	4662	5324	+	hypothetical protein	unknown function	17744	tail	baseplate wedge subunit	envhog_protein952330_2
SRR23883158_C1844	SRR23883158_C1844_CDS_0010	5410	6768	+	hypothetical protein	unknown function	8510	head and packaging	virion structural protein	envhog_protein1298146
SRR23883158_C1864	SRR23883158_C1864_CDS_0001	2012	3	-	hypothetical protein	unknown function	25379	tail	tail protein	envhog_protein561665
SRR23883158_C1864	SRR23883158_C1864_CDS_0002	2521	2039	-	hypothetical protein	unknown function	19976	tail	tail assembly protein	envhog_protein475355
SRR23883158_C1864	SRR23883158_C1864_CDS_0004	4707	2836	-	hypothetical protein	unknown function	33450	tail	tail fiber protein	envhog_protein1073942
SRR23883158_C1864	SRR23883158_C1864_CDS_0015	7980	7453	-	endolysin	lysis	181	lysis	endolysin	envhog_protein1256510
SRR23883158_C1864	SRR23883158_C1864_CDS_0017	12176	8310	-	tail length tape measure protein	tail	25337	tail	tail length tape measure protein	envhog_protein362584_1
SRR23883158_C1864	SRR23883158_C1864_CDS_0018	14018	12189	-	hypothetical protein	unknown function	177	tail	baseplate hub	envhog_protein195716
SRR23883158_C1864	SRR23883158_C1864_CDS_0019	14460	14011	-	hypothetical protein	unknown function	179	connector	tail terminator	efam_protein293883
SRR23883158_C1864	SRR23883158_C1864_CDS_0020	15437	14457	-	hypothetical protein	unknown function	5668	tail	tail fiber protein	envhog_protein1180492_1
SRR23883158_C1864	SRR23883158_C1864_CDS_0022	17162	16338	-	hypothetical protein	unknown function	5497	DNA, RNA and nucleotide metabolism	HTH DNA binding protein	envhog_protein1239180
SRR23883158_C1864	SRR23883158_C1864_CDS_0023	18517	17165	-	hypothetical protein	unknown function	11226	head and packaging	portal protein	envhog_protein147383
SRR23883158_C1864	SRR23883158_C1864_CDS_0024	18960	18514	-	hypothetical protein	unknown function	5	connector	tail completion or Neck1 protein	protein298880
SRR23883158_C1864	SRR23883158_C1864_CDS_0033	21255	20782	-	anti-repressor Ant	transcription regulation	524	transcription regulation	anti-repressor Ant	envhog_protein1811791
SRR23883158_C1877	SRR23883158_C1877_CDS_0001	3	1856	+	DNA methyltransferase	other	16	DNA, RNA and nucleotide metabolism	DNA helicase	protein403161
SRR23883158_C1877	SRR23883158_C1877_CDS_0003	2295	2951	+	hypothetical protein	unknown function	620	DNA, RNA and nucleotide metabolism	ParB-like partition protein	efam_protein202592
SRR23883158_C1877	SRR23883158_C1877_CDS_0004	2920	3672	+	beta-glucosyl-HMC-alpha-glucosyltransferase	other	842	other	beta-glucosyl-HMC-alpha-glucosyltransferase	protein493401
SRR23883158_C1877	SRR23883158_C1877_CDS_0005	3784	4359	+	hypothetical protein	unknown function	33349	other	ATPase	envhog_protein1401224
SRR23883158_C1877	SRR23883158_C1877_CDS_0006	4408	5055	+	hypothetical protein	unknown function	3264	DNA, RNA and nucleotide metabolism	ParB-like partition protein	envhog_protein1681955_1
SRR23883158_C1877	SRR23883158_C1877_CDS_0010	5893	6615	+	hypothetical protein	unknown function	424	moron, auxiliary metabolic gene and host takeover	phosphoadenosine phosphosulfate reductase	protein9963
SRR23883158_C1877	SRR23883158_C1877_CDS_0014	7500	8099	+	pyrophosphatase	other	9236	other	pyrophosphatase	protein138179
SRR23883158_C1877	SRR23883158_C1877_CDS_0017	8832	9080	+	hypothetical protein	unknown function	12817	transcription regulation	transcriptional regulator	protein157157
SRR23883158_C1877	SRR23883158_C1877_CDS_0018	9101	9658	+	DNA methyltransferase	other	1071	other	DNA methyltransferase	envhog_protein1172268
SRR23883158_C1877	SRR23883158_C1877_CDS_0019	9651	10244	+	hypothetical protein	unknown function	1035	DNA, RNA and nucleotide metabolism	endonuclease VII	envhog_protein884096
SRR23883158_C1877	SRR23883158_C1877_CDS_0020	10232	10894	+	hypothetical protein	unknown function	6380	other	DNA methyltransferase	protein477345
SRR23883158_C1877	SRR23883158_C1877_CDS_0021	10913	11869	+	integrase	integration and excision	1	integration and excision	integrase	envhog_protein48358
SRR23883158_C1877	SRR23883158_C1877_CDS_0022	11883	12797	+	radical SAM domain protein	other	9298	other	radical SAM domain protein	protein466909
SRR23883158_C1877	SRR23883158_C1877_CDS_0024	13201	13740	+	hypothetical protein	unknown function	392	other	metal-dependent hydrolase	envhog_protein816852_1
SRR23883158_C1877	SRR23883158_C1877_CDS_0025	14892	13771	-	hypothetical protein	unknown function	defensefinder	moron, auxiliary metabolic gene and host takeover	DefenseFinder protein	AbiH_45
SRR23883158_C1877	SRR23883158_C1877_CDS_0027	14994	15785	+	nucleotide-sugar epimerase	DNA, RNA and nucleotide metabolism	540	DNA, RNA and nucleotide metabolism	nucleotide-sugar epimerase	protein196587
SRR23883158_C1877	SRR23883158_C1877_CDS_0028	15754	16317	+	hypothetical protein	unknown function	620	DNA, RNA and nucleotide metabolism	ParB-like partition protein	envhog_protein1193461
SRR23883158_C1877	SRR23883158_C1877_CDS_0029	16319	16864	+	terminase small subunit	head and packaging	51	head and packaging	terminase small subunit	protein669380
SRR23883158_C1877	SRR23883158_C1877_CDS_0030	16926	18368	+	terminase large subunit	head and packaging	2	head and packaging	terminase large subunit	protein420828
SRR23883158_C1933	SRR23883158_C1933_CDS_0001	24	1373	+	virion structural protein	head and packaging	37948	head and packaging	virion structural protein	envhog_protein1947246_2
SRR23883158_C1933	SRR23883158_C1933_CDS_0002	1433	2383	+	hypothetical protein	unknown function	5668	tail	tail fiber protein	envhog_protein162644_1
SRR23883158_C1933	SRR23883158_C1933_CDS_0004	2665	7191	+	endolysin	lysis	9570	tail	tail length tape measure protein	envhog_protein906268
SRR23883158_C1933	SRR23883158_C1933_CDS_0005	7228	7605	+	hypothetical protein	unknown function	1299	lysis	holin	envhog_protein819667
SRR23883158_C1933	SRR23883158_C1933_CDS_0007	7831	8520	+	hypothetical protein	unknown function	6095	lysis	amidase	envhog_protein1405848
SRR23883158_C1933	SRR23883158_C1933_CDS_0008	8602	10083	+	virion structural protein	head and packaging	36695	head and packaging	virion structural protein	envhog_protein82053
SRR23883158_C1977	SRR23883158_C1977_CDS_0003	380	2239	+	DNA methyltransferase	other	67	other	DNA methyltransferase	envhog_protein1033570
SRR23883158_C1977	SRR23883158_C1977_CDS_0004	2245	4860	+	hypothetical protein	unknown function	16	DNA, RNA and nucleotide metabolism	DNA helicase	envhog_protein468325
SRR23883158_C1977	SRR23883158_C1977_CDS_0007	7103	8266	+	tail protein	tail	7043	tail	tail protein	envhog_protein2185156
SRR23883158_C1977	SRR23883158_C1977_CDS_0008	8280	11084	+	hypothetical protein	unknown function	9683	other	protease	envhog_protein1534936_1
SRR23883158_C1977	SRR23883158_C1977_CDS_0012	11892	12932	+	hypothetical protein	unknown function	15140	other	radical SAM domain-containing protein	envhog_protein547979
SRR23883158_C1977	SRR23883158_C1977_CDS_0014	13081	14139	+	hypothetical protein	unknown function	defensefinder	moron, auxiliary metabolic gene and host takeover	DefenseFinder protein	SoFic_1475
SRR23883158_C1977	SRR23883158_C1977_CDS_0022	16493	16888	+	hypothetical protein	unknown function	114	DNA, RNA and nucleotide metabolism	ATP-dependent DNA ligase	envhog_protein2073092
SRR23883158_C2017	SRR23883158_C2017_CDS_0001	521	3	-	hypothetical protein	unknown function	vfdb	moron, auxiliary metabolic gene and host takeover	VFDB virulence factor protein	VFG050195
SRR23883158_C2017	SRR23883158_C2017_CDS_0002	1633	518	-	hypothetical protein	unknown function	vfdb	moron, auxiliary metabolic gene and host takeover	VFDB virulence factor protein	VFG005914
SRR23883158_C2017	SRR23883158_C2017_CDS_0003	2746	1634	-	hypothetical protein	unknown function	vfdb	moron, auxiliary metabolic gene and host takeover	VFDB virulence factor protein	VFG050197
SRR23883158_C2017	SRR23883158_C2017_CDS_0004	3888	2743	-	hypothetical protein	unknown function	2170	moron, auxiliary metabolic gene and host takeover	glycosyltransferase	envhog_protein1952261
SRR23883158_C2017	SRR23883158_C2017_CDS_0005	4894	3908	-	hypothetical protein	unknown function	vfdb	moron, auxiliary metabolic gene and host takeover	VFDB virulence factor protein	VFG050195
SRR23883158_C2017	SRR23883158_C2017_CDS_0006	5938	4895	-	hypothetical protein	unknown function	vfdb	moron, auxiliary metabolic gene and host takeover	VFDB virulence factor protein	VFG016393
SRR23883158_C2017	SRR23883158_C2017_CDS_0007	7066	5951	-	hypothetical protein	unknown function	2170	moron, auxiliary metabolic gene and host takeover	glycosyltransferase	envhog_protein1284113
SRR23883158_C2017	SRR23883158_C2017_CDS_0008	7917	7063	-	hypothetical protein	unknown function	vfdb	moron, auxiliary metabolic gene and host takeover	VFDB virulence factor protein	VFG016506
SRR23883158_C2017	SRR23883158_C2017_CDS_0009	8963	7983	-	hypothetical protein	unknown function	3333	other	O-acetyltransferase	envhog_protein122481
SRR23883158_C2017	SRR23883158_C2017_CDS_0010	9922	8975	-	hypothetical protein	unknown function	2675	other	DNA methyltransferase	efam_protein260375
SRR23883158_C2017	SRR23883158_C2017_CDS_0011	10860	9919	-	hypothetical protein	unknown function	95	integration and excision	integrase	envhog_protein1648371
SRR23883158_C2017	SRR23883158_C2017_CDS_0012	11555	10857	-	hypothetical protein	unknown function	vfdb	moron, auxiliary metabolic gene and host takeover	VFDB virulence factor protein	VFG011154
SRR23883158_C2028	SRR23883158_C2028_CDS_0002	178	882	+	hypothetical protein	unknown function	5240	tail	tail fiber protein	envhog_protein666418
SRR23883158_C2028	SRR23883158_C2028_CDS_0004	1144	2199	+	endolysin	lysis	15001	lysis	endolysin	envhog_protein348311
SRR23883158_C2028	SRR23883158_C2028_CDS_0006	2538	2738	+	holin	lysis	443	lysis	holin	envhog_protein768448
SRR23883158_C2032	SRR23883158_C2032_CDS_0002	265	2628	+	hypothetical protein	unknown function	defensefinder	moron, auxiliary metabolic gene and host takeover	DefenseFinder protein	Bunzi_282
SRR23883158_C2032	SRR23883158_C2032_CDS_0004	2847	4922	+	hypothetical protein	unknown function	defensefinder	moron, auxiliary metabolic gene and host takeover	DefenseFinder protein	PrrC_1254
SRR23883158_C2032	SRR23883158_C2032_CDS_0005	4919	6229	+	hypothetical protein	unknown function	6380	other	DNA methyltransferase	envhog_protein1673563
SRR23883158_C2032	SRR23883158_C2032_CDS_0006	6232	9657	+	hypothetical protein	unknown function	defensefinder	moron, auxiliary metabolic gene and host takeover	DefenseFinder protein	RM_1257
SRR23883158_C2032	SRR23883158_C2032_CDS_0007	9658	11037	+	transposase	integration and excision	5749	integration and excision	transposase	envhog_protein1933062
SRR23883158_C2083	SRR23883158_C2083_CDS_0002	261	1208	+	hypothetical protein	unknown function	6444	DNA, RNA and nucleotide metabolism	DNA primase	envhog_protein822112
SRR23883158_C2083	SRR23883158_C2083_CDS_0003	1268	2107	+	replication initiation protein	DNA, RNA and nucleotide metabolism	4707	DNA, RNA and nucleotide metabolism	replication initiation protein	envhog_protein54457
SRR23883158_C2083	SRR23883158_C2083_CDS_0006	3417	4220	+	DNA methyltransferase	other	67	other	DNA methyltransferase	envhog_protein1923785
SRR23883158_C2083	SRR23883158_C2083_CDS_0007	4297	4635	+	hypothetical protein	unknown function	355	DNA, RNA and nucleotide metabolism	nucleoside 2-deoxyribosyltransferase	envhog_protein686815
SRR23883158_C2142	SRR23883158_C2142_CDS_0018	5564	5833	+	hypothetical protein	unknown function	12300	integration and excision	transposase	envhog_protein109990
SRR23883158_C2142	SRR23883158_C2142_CDS_0022	8333	7944	-	hypothetical protein	unknown function	13895	transcription regulation	transcriptional regulator	envhog_protein2181554
SRR23883158_C2142	SRR23883158_C2142_CDS_0024	9061	8636	-	hypothetical protein	unknown function	2013	tail	lytic tail protein	envhog_protein666712
SRR23883158_C2189	SRR23883158_C2189_CDS_0006	1689	3446	+	hypothetical protein	unknown function	8289	other	aminoacid permease	envhog_protein979151
SRR23883158_C2189	SRR23883158_C2189_CDS_0007	3471	4724	+	hypothetical protein	unknown function	9148	other	UDP-glucose dehydrogenase	envhog_protein1326321
SRR23883158_C2189	SRR23883158_C2189_CDS_0008	4761	6113	+	hypothetical protein	unknown function	vfdb	moron, auxiliary metabolic gene and host takeover	VFDB virulence factor protein	VFG006718
SRR23883158_C2189	SRR23883158_C2189_CDS_0024	9128	9670	+	hypothetical protein	unknown function	1	integration and excision	integrase	envhog_protein154985
SRR23883158_C2201	SRR23883158_C2201_CDS_0004	934	1566	+	DNA invertase	DNA, RNA and nucleotide metabolism	125	DNA, RNA and nucleotide metabolism	DNA invertase	envhog_protein1027825
SRR23883158_C2201	SRR23883158_C2201_CDS_0012	3301	3978	+	hypothetical protein	unknown function	4980	moron, auxiliary metabolic gene and host takeover	superinfection exclusion	envhog_protein517639
SRR23883158_C2201	SRR23883158_C2201_CDS_0024	9071	8727	-	hypothetical protein	unknown function	1111	DNA, RNA and nucleotide metabolism	endonuclease	envhog_protein1990436
SRR23883158_C2201	SRR23883158_C2201_CDS_0028	9746	10720	+	hypothetical protein	unknown function	defensefinder	moron, auxiliary metabolic gene and host takeover	DefenseFinder protein	ShosTA_1470
SRR23883158_C2201	SRR23883158_C2201_CDS_0029	10739	11236	+	hypothetical protein	unknown function	8468	other	HAD-superfamily hydrolase	envhog_protein182540
SRR23883158_C2201	SRR23883158_C2201_CDS_0030	11242	13662	+	hypothetical protein	unknown function	620	DNA, RNA and nucleotide metabolism	ParB-like partition protein	envhog_protein1193461
SRR23883158_C2201	SRR23883158_C2201_CDS_0031	13700	14407	+	hypothetical protein	unknown function	defensefinder	moron, auxiliary metabolic gene and host takeover	DefenseFinder protein	ShosTA_1471
SRR23883158_C2236	SRR23883158_C2236_CDS_0009	1691	2554	+	hypothetical protein	unknown function	428	DNA, RNA and nucleotide metabolism	replication initiation protein	envhog_protein2028315
SRR23883158_C2236	SRR23883158_C2236_CDS_0010	2590	3534	+	DNA primase/helicase	DNA, RNA and nucleotide metabolism	239	DNA, RNA and nucleotide metabolism	DNA primase/helicase	envhog_protein1312684
SRR23883158_C2236	SRR23883158_C2236_CDS_0012	4450	3902	-	ERCC4-type nuclease	DNA, RNA and nucleotide metabolism	3490	DNA, RNA and nucleotide metabolism	ERCC4-type nuclease	envhog_protein1323595
SRR23883158_C2236	SRR23883158_C2236_CDS_0013	4942	4454	-	hypothetical protein	unknown function	378	DNA, RNA and nucleotide metabolism	single strand DNA binding protein	envhog_protein1154819
SRR23883158_C2236	SRR23883158_C2236_CDS_0016	6546	5932	-	hypothetical protein	unknown function	192	DNA, RNA and nucleotide metabolism	DNA polymerase exonuclease subunit	envhog_protein37031_4
SRR23883158_C2236	SRR23883158_C2236_CDS_0017	7738	6431	-	hypothetical protein	unknown function	325	DNA, RNA and nucleotide metabolism	Dda-like helicase	envhog_protein387663
SRR23883158_C2272	SRR23883158_C2272_CDS_0001	354	10	-	HNH endonuclease	DNA, RNA and nucleotide metabolism	119	DNA, RNA and nucleotide metabolism	HNH endonuclease	envhog_protein1915630
SRR23883158_C2272	SRR23883158_C2272_CDS_0003	1293	727	-	replication initiation protein	DNA, RNA and nucleotide metabolism	3584	DNA, RNA and nucleotide metabolism	replication initiation protein	protein353514
SRR23883158_C2272	SRR23883158_C2272_CDS_0015	5780	4305	-	hypothetical protein	unknown function	3264	DNA, RNA and nucleotide metabolism	ParB-like partition protein	protein685221
SRR23883158_C2272	SRR23883158_C2272_CDS_0016	6585	5770	-	ParA-like partition protein	DNA, RNA and nucleotide metabolism	164	DNA, RNA and nucleotide metabolism	ParA-like partition protein	protein816015
SRR23883158_C2272	SRR23883158_C2272_CDS_0017	7935	6601	-	DnaB-like replicative helicase	DNA, RNA and nucleotide metabolism	19	DNA, RNA and nucleotide metabolism	DnaB-like replicative helicase	envhog_protein603914
SRR23883158_C2272	SRR23883158_C2272_CDS_0018	8582	7935	-	replication initiation protein	DNA, RNA and nucleotide metabolism	270	DNA, RNA and nucleotide metabolism	replication initiation protein	envhog_protein1377218
SRR23883158_C2272	SRR23883158_C2272_CDS_0020	9269	8811	-	transcriptional regulator	transcription regulation	6499	transcription regulation	transcriptional regulator	envhog_protein761671
SRR23883158_C2272	SRR23883158_C2272_CDS_0024	10085	9792	-	transcriptional repressor	transcription regulation	1373	transcription regulation	transcriptional regulator	envhog_protein180241
SRR23883158_C2272	SRR23883158_C2272_CDS_0025	10156	10485	+	hypothetical protein	unknown function	1994	DNA, RNA and nucleotide metabolism	DNA binding protein	envhog_protein1870153
SRR23883158_C2272	SRR23883158_C2272_CDS_0026	10673	11545	+	hypothetical protein	unknown function	13700	moron, auxiliary metabolic gene and host takeover	FtsK/SpoIIIE-like protein	envhog_protein841175
SRR23883158_C2272	SRR23883158_C2272_CDS_0028	11775	12263	+	hypothetical protein	unknown function	6223	transcription regulation	transcriptional repressor	envhog_protein1606282
SRR23883158_C2272	SRR23883158_C2272_CDS_0029	12260	13300	+	integrase	integration and excision	1	integration and excision	integrase	envhog_protein956959
SRR23883158_C2273	SRR23883158_C2273_CDS_0007	1292	945	-	hypothetical protein	unknown function	7245	moron, auxiliary metabolic gene and host takeover	anti-restriction protein	efam_protein195463
SRR23883158_C2273	SRR23883158_C2273_CDS_0013	2767	3981	+	hypothetical protein	unknown function	1	integration and excision	integrase	envhog_protein782090
SRR23883158_C2273	SRR23883158_C2273_CDS_0017	4818	5363	+	hypothetical protein	unknown function	6386	transcription regulation	transcription antiterminator	envhog_protein1982828
SRR23883158_C2301	SRR23883158_C2301_CDS_0003	1189	761	-	single strand DNA binding protein	DNA, RNA and nucleotide metabolism	44	DNA, RNA and nucleotide metabolism	single strand DNA binding protein	envhog_protein593472
SRR23883158_C2301	SRR23883158_C2301_CDS_0006	2495	1884	-	MazF-like growth inhibitor	moron, auxiliary metabolic gene and host takeover	1936	moron, auxiliary metabolic gene and host takeover	MazF-like growth inhibitor	protein702878
SRR23883158_C2301	SRR23883158_C2301_CDS_0008	4266	2812	-	hypothetical protein	unknown function	3264	DNA, RNA and nucleotide metabolism	ParB-like partition protein	protein685221
SRR23883158_C2301	SRR23883158_C2301_CDS_0011	6029	5250	-	ParA-like partition protein	DNA, RNA and nucleotide metabolism	164	DNA, RNA and nucleotide metabolism	ParA-like partition protein	protein815999
SRR23883158_C2301	SRR23883158_C2301_CDS_0013	6820	6359	-	hypothetical protein	unknown function	130	transcription regulation	anti-repressor Ant	efam_protein166106
SRR23883158_C2340	SRR23883158_C2340_CDS_0003	1396	3717	+	hypothetical protein	unknown function	vfdb	moron, auxiliary metabolic gene and host takeover	VFDB virulence factor protein	VFG042669
SRR23883158_C2340	SRR23883158_C2340_CDS_0004	3730	5037	+	hypothetical protein	unknown function	vfdb	moron, auxiliary metabolic gene and host takeover	VFDB virulence factor protein	VFG019760
SRR23883158_C2340	SRR23883158_C2340_CDS_0007	5350	5766	+	hypothetical protein	unknown function	13578	DNA, RNA and nucleotide metabolism	dihydrofolate reductase	envhog_protein1428799
SRR23883158_C2340	SRR23883158_C2340_CDS_0008	5694	6296	+	hypothetical protein	unknown function	66	integration and excision	excisionase and transcriptional regulator	envhog_protein706718
SRR23883158_C2340	SRR23883158_C2340_CDS_0009	6309	6602	+	hypothetical protein	unknown function	66	integration and excision	excisionase and transcriptional regulator	envhog_protein719283
SRR23883158_C2340	SRR23883158_C2340_CDS_0010	6599	6910	+	hypothetical protein	unknown function	66	integration and excision	excisionase and transcriptional regulator	envhog_protein437130
SRR23883158_C2340	SRR23883158_C2340_CDS_0011	8260	6935	-	integrase	integration and excision	1	integration and excision	integrase	envhog_protein1029864
SRR23883158_C2340	SRR23883158_C2340_CDS_0012	8700	8281	-	hypothetical protein	unknown function	1	integration and excision	integrase	envhog_protein404368
SRR23883158_C2340	SRR23883158_C2340_CDS_0013	8729	9994	+	integrase	integration and excision	1	integration and excision	integrase	envhog_protein1029864
SRR23883158_C2340	SRR23883158_C2340_CDS_0014	10016	11227	+	integrase	integration and excision	1	integration and excision	integrase	envhog_protein229238
SRR23883158_C2340	SRR23883158_C2340_CDS_0015	11256	11630	+	hypothetical protein	unknown function	4617	DNA, RNA and nucleotide metabolism	replication initiation protein	envhog_protein2026480
SRR23883158_C2340	SRR23883158_C2340_CDS_0017	12159	11854	-	hypothetical protein	unknown function	66	integration and excision	excisionase and transcriptional regulator	envhog_protein170269
SRR23883158_C2340	SRR23883158_C2340_CDS_0018	12517	12206	-	hypothetical protein	unknown function	66	integration and excision	excisionase and transcriptional regulator	envhog_protein254509
SRR23883158_C2340	SRR23883158_C2340_CDS_0026	14140	15348	+	integrase	integration and excision	1	integration and excision	integrase	envhog_protein782090
SRR23883158_C2341	SRR23883158_C2341_CDS_0001	728	3	-	DnaD-like helicase loader	DNA, RNA and nucleotide metabolism	7882	DNA, RNA and nucleotide metabolism	DnaD-like helicase loader	envhog_protein781823
SRR23883158_C2341	SRR23883158_C2341_CDS_0007	1958	3094	+	hypothetical protein	unknown function	2514	DNA, RNA and nucleotide metabolism	DnaD-like helicase loader	envhog_protein339699
SRR23883158_C2341	SRR23883158_C2341_CDS_0008	3111	3662	+	hypothetical protein	unknown function	248	transcription regulation	transcriptional activator	envhog_protein348536
SRR23883158_C2341	SRR23883158_C2341_CDS_0014	6062	7438	+	hypothetical protein	unknown function	14342	tail	lytic tail fiber protein	envhog_protein1404371
SRR23883158_C2341	SRR23883158_C2341_CDS_0016	7549	10539	+	hypothetical protein	unknown function	2666	head and packaging	terminase large subunit	envhog_protein411961
SRR23883158_C2341	SRR23883158_C2341_CDS_0019	10972	11571	+	hypothetical protein	unknown function	842	other	beta-glucosyl-HMC-alpha-glucosyltransferase	envhog_protein112622
SRR23883158_C2341	SRR23883158_C2341_CDS_0020	11722	12249	+	hypothetical protein	unknown function	2190	DNA, RNA and nucleotide metabolism	replication initiation protein	protein680629
SRR23883158_C2341	SRR23883158_C2341_CDS_0021	12250	12912	+	hypothetical protein	unknown function	34	DNA, RNA and nucleotide metabolism	RusA-like Holliday junction resolvase	envhog_protein1492333
SRR23883158_C2341	SRR23883158_C2341_CDS_0024	14334	16118	+	hypothetical protein	unknown function	vfdb	moron, auxiliary metabolic gene and host takeover	VFDB virulence factor protein	VFG041365
SRR23883158_C2341	SRR23883158_C2341_CDS_0025	16143	17723	+	hypothetical protein	unknown function	13933	DNA, RNA and nucleotide metabolism	nuclease	envhog_protein1457724
SRR23883158_C2341	SRR23883158_C2341_CDS_0027	17904	19100	+	hypothetical protein	unknown function	defensefinder	moron, auxiliary metabolic gene and host takeover	DefenseFinder protein	AbiL_53
SRR23883158_C2341	SRR23883158_C2341_CDS_0028	19102	19749	+	hypothetical protein	unknown function	defensefinder	moron, auxiliary metabolic gene and host takeover	DefenseFinder protein	AbiL_54
SRR23883158_C2341	SRR23883158_C2341_CDS_0033	21585	23279	+	hypothetical protein	unknown function	13857	tail	tail protein	envhog_protein1105778
SRR23883158_C2341	SRR23883158_C2341_CDS_0035	23764	24606	+	hypothetical protein	unknown function	vfdb	moron, auxiliary metabolic gene and host takeover	VFDB virulence factor protein	VFG042752
SRR23883158_C2341	SRR23883158_C2341_CDS_0036	24693	25499	+	hypothetical protein	unknown function	164	DNA, RNA and nucleotide metabolism	ParA-like partition protein	envhog_protein1130213
SRR23883158_C2341	SRR23883158_C2341_CDS_0037	25492	26922	+	hypothetical protein	unknown function	vfdb	moron, auxiliary metabolic gene and host takeover	VFDB virulence factor protein	VFG042809
SRR23883158_C2341	SRR23883158_C2341_CDS_0045	30365	30940	+	RNA polymerase sigma factor	transcription regulation	351	transcription regulation	RNA polymerase sigma factor	envhog_protein575734
SRR23883158_C2341	SRR23883158_C2341_CDS_0047	31701	32189	+	hypothetical protein	unknown function	9454	DNA, RNA and nucleotide metabolism	exonuclease	protein225686
SRR23883158_C2341	SRR23883158_C2341_CDS_0049	33132	33599	+	hypothetical protein	unknown function	44	DNA, RNA and nucleotide metabolism	single strand DNA binding protein	envhog_protein799232
SRR23883158_C2350	SRR23883158_C2350_CDS_0002	525	196	-	hypothetical protein	unknown function	1059	connector	head-tail adaptor	envhog_protein646545
SRR23883158_C2350	SRR23883158_C2350_CDS_0003	824	525	-	hypothetical protein	unknown function	132	connector	head-tail adaptor	protein389689
SRR23883158_C2350	SRR23883158_C2350_CDS_0004	1959	844	-	hypothetical protein	unknown function	267	head and packaging	major head protein	envhog_protein2193367
SRR23883158_C2350	SRR23883158_C2350_CDS_0005	2545	1979	-	head scaffolding protein	head and packaging	172	head and packaging	head scaffolding protein	envhog_protein570704
SRR23883158_C2350	SRR23883158_C2350_CDS_0010	4819	3278	-	hypothetical protein	unknown function	4728	head and packaging	head morphogenesis	envhog_protein149378
SRR23883158_C2350	SRR23883158_C2350_CDS_0011	6380	4767	-	portal protein	head and packaging	64	head and packaging	portal protein	protein12348
SRR23883158_C2350	SRR23883158_C2350_CDS_0012	7781	6393	-	terminase large subunit	head and packaging	30251	head and packaging	terminase large subunit	envhog_protein975804
SRR23883158_C2350	SRR23883158_C2350_CDS_0013	8169	7774	-	hypothetical protein	unknown function	3717	head and packaging	terminase large subunit	envhog_protein1571045
SRR23883158_C2350	SRR23883158_C2350_CDS_0020	9600	9190	-	hypothetical protein	unknown function	36	transcription regulation	transcriptional regulator	envhog_protein2141182
SRR23883158_C2350	SRR23883158_C2350_CDS_0025	11190	10840	-	nucleoside 2-deoxyribosyltransferase	DNA, RNA and nucleotide metabolism	355	DNA, RNA and nucleotide metabolism	nucleoside 2-deoxyribosyltransferase	envhog_protein872185
SRR23883158_C2356	SRR23883158_C2356_CDS_0002	355	137	-	hypothetical protein	unknown function	540	DNA, RNA and nucleotide metabolism	nucleotide-sugar epimerase	envhog_protein1793169
SRR23883158_C2356	SRR23883158_C2356_CDS_0004	1054	521	-	ParB-like partition protein	DNA, RNA and nucleotide metabolism	2159	DNA, RNA and nucleotide metabolism	ParB-like partition protein	envhog_protein431438
SRR23883158_C2356	SRR23883158_C2356_CDS_0005	2379	1051	-	phosphoadenosine phosphosulfate reductase	moron, auxiliary metabolic gene and host takeover	2302	moron, auxiliary metabolic gene and host takeover	phosphoadenosine phosphosulfate reductase	protein409278
SRR23883158_C2356	SRR23883158_C2356_CDS_0006	2738	2346	-	hypothetical protein	unknown function	3810	other	acetyltransferase	envhog_protein2147246
SRR23883158_C2356	SRR23883158_C2356_CDS_0008	2931	3482	+	hypothetical protein	unknown function	netflax		hypothetical protein	WP_013669990.1
SRR23883158_C2356	SRR23883158_C2356_CDS_0009	3479	4003	+	hypothetical protein	unknown function	netflax		hypothetical protein	WP_013669990.1
SRR23883158_C2356	SRR23883158_C2356_CDS_0010	5212	3995	-	hypothetical protein	unknown function	vfdb	moron, auxiliary metabolic gene and host takeover	VFDB virulence factor protein	VFG000313
SRR23883158_C2361	SRR23883158_C2361_CDS_0002	828	346	-	acetyltransferase	other	36270	other	acetyltransferase	protein457837
SRR23883158_C2361	SRR23883158_C2361_CDS_0003	2186	828	-	hypothetical protein	unknown function	25611	DNA, RNA and nucleotide metabolism	anaerobic ribonucleoside reductase large subunit	envhog_protein1569649
SRR23883158_C2361	SRR23883158_C2361_CDS_0004	2472	2203	-	hypothetical protein	unknown function	990	other	metal-dependent phosphohydrolase	envhog_protein1689630
SRR23883158_C2361	SRR23883158_C2361_CDS_0005	3072	2500	-	dATP triphosphohydrolase	DNA, RNA and nucleotide metabolism	7076	DNA, RNA and nucleotide metabolism	dATP triphosphohydrolase	envhog_protein1785825
SRR23883158_C2361	SRR23883158_C2361_CDS_0006	4505	3072	-	hypothetical protein	unknown function	9298	other	radical SAM domain protein	envhog_protein669242
SRR23883158_C2361	SRR23883158_C2361_CDS_0008	4504	5637	+	hypothetical protein	unknown function	defensefinder	moron, auxiliary metabolic gene and host takeover	DefenseFinder protein	Dnd_ABCDE_474
SRR23883158_C2361	SRR23883158_C2361_CDS_0009	5651	7045	+	hypothetical protein	unknown function	card	moron, auxiliary metabolic gene and host takeover	CARD resistance protein	AML99881.1
SRR23883158_C2361	SRR23883158_C2361_CDS_0010	7042	7872	+	hypothetical protein	unknown function	4752	other	tRNA methyltransferase	envhog_protein957410
SRR23883158_C2361	SRR23883158_C2361_CDS_0011	7878	8792	+	endolysin	lysis	291	lysis	endolysin	envhog_protein150170
SRR23883158_C2361	SRR23883158_C2361_CDS_0012	10617	8860	-	translation elongation factor	other	6880	other	translation elongation factor	envhog_protein669866
SRR23883158_C2376	SRR23883158_C2376_CDS_0001	225	1	-	hypothetical protein	unknown function	6444	DNA, RNA and nucleotide metabolism	DNA primase	envhog_protein1050391
SRR23883158_C2376	SRR23883158_C2376_CDS_0005	1954	1325	-	hypothetical protein	unknown function	5319	other	outer membrane protein	envhog_protein2008899
SRR23883158_C2376	SRR23883158_C2376_CDS_0006	2802	1951	-	hypothetical protein	unknown function	vfdb	moron, auxiliary metabolic gene and host takeover	VFDB virulence factor protein	VFG037063
SRR23883158_C2376	SRR23883158_C2376_CDS_0007	3512	2799	-	ABC transporter	moron, auxiliary metabolic gene and host takeover	293	moron, auxiliary metabolic gene and host takeover	ABC transporter	envhog_protein1217978
SRR23883158_C2376	SRR23883158_C2376_CDS_0008	5084	3525	-	hypothetical protein	unknown function	vfdb	moron, auxiliary metabolic gene and host takeover	VFDB virulence factor protein	VFG005232
SRR23883158_C2376	SRR23883158_C2376_CDS_0014	6225	6431	+	hypothetical protein	unknown function	4583	transcription regulation	transcriptional repressor	envhog_protein2023936
SRR23883158_C2376	SRR23883158_C2376_CDS_0017	7085	8995	+	transposase	integration and excision	310	integration and excision	transposase	protein651022
SRR23883158_C2376	SRR23883158_C2376_CDS_0018	8979	9944	+	DNA transposition protein	integration and excision	296	integration and excision	DNA transposition protein	envhog_protein1134733
SRR23883158_C2376	SRR23883158_C2376_CDS_0020	10410	10907	+	Mu Gam-like end protection	DNA, RNA and nucleotide metabolism	491	DNA, RNA and nucleotide metabolism	Mu Gam-like end protection	envhog_protein953489
SRR23883158_C2376	SRR23883158_C2376_CDS_0021	10900	11568	+	hypothetical protein	unknown function	836	transcription regulation	late transcriptional activator	envhog_protein404088
SRR23883158_C2376	SRR23883158_C2376_CDS_0022	11555	11884	+	late transcriptional activator	transcription regulation	836	transcription regulation	late transcriptional activator	envhog_protein404088
SRR23883158_C2376	SRR23883158_C2376_CDS_0025	12682	13260	+	terminase small subunit	head and packaging	426	head and packaging	terminase small subunit	protein96870
SRR23883158_C2376	SRR23883158_C2376_CDS_0026	13257	13814	+	transcription antiterminator	transcription regulation	6386	transcription regulation	transcription antiterminator	envhog_protein1337880
SRR23883158_C2376	SRR23883158_C2376_CDS_0029	14347	15597	+	terminase large subunit	head and packaging	2	head and packaging	terminase large subunit	envhog_protein1958172
SRR23883158_C2376	SRR23883158_C2376_CDS_0031	15911	17296	+	portal protein	head and packaging	533	head and packaging	portal protein	envhog_protein2196226
SRR23883158_C2376	SRR23883158_C2376_CDS_0032	17353	19017	+	minor head protein	head and packaging	581	head and packaging	minor head protein	envhog_protein2048146
SRR23883158_C2376	SRR23883158_C2376_CDS_0035	19756	20310	+	head scaffolding protein	head and packaging	194	head and packaging	head scaffolding protein	envhog_protein2093643
SRR23883158_C2376	SRR23883158_C2376_CDS_0036	20329	21201	+	major head protein	head and packaging	422	head and packaging	major head protein	protein114279
SRR23883158_C2376	SRR23883158_C2376_CDS_0038	21376	21726	+	hypothetical protein	unknown function	541	connector	head-tail adaptor	envhog_protein777947
SRR23883158_C2376	SRR23883158_C2376_CDS_0039	21701	22147	+	hypothetical protein	unknown function	541	connector	head-tail adaptor	envhog_protein777947
SRR23883158_C2376	SRR23883158_C2376_CDS_0040	22144	22527	+	hypothetical protein	unknown function	556	head and packaging	minor head protein	envhog_protein265325
SRR23883158_C2376	SRR23883158_C2376_CDS_0041	22524	22970	+	hypothetical protein	unknown function	3266	connector	tail completion	envhog_protein619379
SRR23883158_C2376	SRR23883158_C2376_CDS_0042	22977	23462	+	hypothetical protein	unknown function	238	tail	major tail protein	envhog_protein1761349
SRR23883158_C2376	SRR23883158_C2376_CDS_0045	24512	27127	+	tail length tape measure protein	tail	1535	tail	tail length tape measure protein	envhog_protein1926405
SRR23883158_C2376	SRR23883158_C2376_CDS_0046	27129	27497	+	hypothetical protein	unknown function	817	tail	tail fiber protein	envhog_protein2005266
SRR23883158_C2376	SRR23883158_C2376_CDS_0047	27510	29267	+	hypothetical protein	unknown function	10359	tail	minor tail protein	envhog_protein811109
SRR23883158_C2376	SRR23883158_C2376_CDS_0049	29794	30195	+	hypothetical protein	unknown function	2824	head and packaging	virion structural protein	envhog_protein1088498
SRR23883158_C2426	SRR23883158_C2426_CDS_0004	3640	3167	-	DNA methyltransferase	other	954	other	DNA methyltransferase	protein682522
SRR23883158_C2426	SRR23883158_C2426_CDS_0009	6816	4642	-	DNA primase	DNA, RNA and nucleotide metabolism	2597	DNA, RNA and nucleotide metabolism	DNA primase	envhog_protein1577200
SRR23883158_C2426	SRR23883158_C2426_CDS_0010	8269	6809	-	DNA helicase	DNA, RNA and nucleotide metabolism	16	DNA, RNA and nucleotide metabolism	DNA helicase	protein402652
SRR23883158_C2466	SRR23883158_C2466_CDS_0002	223	900	+	hypothetical protein	unknown function	defensefinder	moron, auxiliary metabolic gene and host takeover	DefenseFinder protein	PD-T4-1_1191
SRR23883158_C2466	SRR23883158_C2466_CDS_0003	966	1871	+	DNA methyltransferase	other	116	other	DNA methyltransferase	envhog_protein1187442
SRR23883158_C2466	SRR23883158_C2466_CDS_0005	4085	2124	-	DNA polymerase	DNA, RNA and nucleotide metabolism	17	DNA, RNA and nucleotide metabolism	DNA polymerase	protein437104
SRR23883158_C2466	SRR23883158_C2466_CDS_0006	4654	4115	-	Gp2.5-like ssDNA binding protein and ssDNA annealing protein	DNA, RNA and nucleotide metabolism	112	DNA, RNA and nucleotide metabolism	Gp2.5-like ssDNA binding protein and ssDNA annealing protein	protein656974
SRR23883158_C2466	SRR23883158_C2466_CDS_0009	5930	5325	-	endolysin	lysis	291	lysis	endolysin	protein369964
SRR23883158_C2541	SRR23883158_C2541_CDS_0001	3	1010	+	hypothetical protein	unknown function	239	DNA, RNA and nucleotide metabolism	DNA primase/helicase	envhog_protein1476044
SRR23883158_C2541	SRR23883158_C2541_CDS_0005	1777	1989	+	excisionase	integration and excision	10045	DNA, RNA and nucleotide metabolism	HTH DNA binding protein	envhog_protein969409
SRR23883158_C2541	SRR23883158_C2541_CDS_0006	1982	4348	+	hypothetical protein	unknown function	16	DNA, RNA and nucleotide metabolism	DNA helicase	envhog_protein2178053
SRR23883158_C2541	SRR23883158_C2541_CDS_0007	4359	5780	+	hypothetical protein	unknown function	defensefinder	moron, auxiliary metabolic gene and host takeover	DefenseFinder protein	PrrC_1254
SRR23883158_C2541	SRR23883158_C2541_CDS_0008	5777	7249	+	hypothetical protein	unknown function	defensefinder	moron, auxiliary metabolic gene and host takeover	DefenseFinder protein	RM_1255
SRR23883158_C2541	SRR23883158_C2541_CDS_0009	7249	7806	+	metallo-protease	other	87	other	metallo-protease	protein702633
SRR23883158_C2541	SRR23883158_C2541_CDS_0010	7832	9106	+	hypothetical protein	unknown function	defensefinder	moron, auxiliary metabolic gene and host takeover	DefenseFinder protein	PD-T4-4_1207
SRR23883158_C2611	SRR23883158_C2611_CDS_0002	281	1375	+	hypothetical protein	unknown function	2170	moron, auxiliary metabolic gene and host takeover	glycosyltransferase	envhog_protein1357155_1
SRR23883158_C2611	SRR23883158_C2611_CDS_0003	1392	2492	+	hypothetical protein	unknown function	7922	moron, auxiliary metabolic gene and host takeover	beta-glucosyltransferase	efam_protein216872
SRR23883158_C2611	SRR23883158_C2611_CDS_0004	2564	3472	+	hypothetical protein	unknown function	854	moron, auxiliary metabolic gene and host takeover	glucosyltransferase	envhog_protein1907115
SRR23883158_C2611	SRR23883158_C2611_CDS_0005	3577	4839	+	hypothetical protein	unknown function	2170	moron, auxiliary metabolic gene and host takeover	glycosyltransferase	envhog_protein2175692
SRR23883158_C2611	SRR23883158_C2611_CDS_0006	4832	5083	+	hypothetical protein	unknown function	22739	moron, auxiliary metabolic gene and host takeover	GtrB-like O-antigen conversion	envhog_protein1602448
SRR23883158_C2619	SRR23883158_C2619_CDS_0002	144	2534	+	DNA helicase	DNA, RNA and nucleotide metabolism	256	DNA, RNA and nucleotide metabolism	DNA helicase	envhog_protein1282960
SRR23883158_C2619	SRR23883158_C2619_CDS_0007	3750	4058	+	endonuclease	DNA, RNA and nucleotide metabolism	93	DNA, RNA and nucleotide metabolism	endonuclease	envhog_protein793998
SRR23883158_C2619	SRR23883158_C2619_CDS_0010	4676	5104	+	hypothetical protein	unknown function	3803	lysis	RIIB lysis inhibitor	protein380413
SRR23883158_C2619	SRR23883158_C2619_CDS_0012	5529	6008	+	DNA methyltransferase	other	111	other	DNA methyltransferase	protein606592
SRR23883158_C2619	SRR23883158_C2619_CDS_0014	6207	7595	+	DNA helicase	DNA, RNA and nucleotide metabolism	62	DNA, RNA and nucleotide metabolism	DNA helicase	protein119667
SRR23883158_C2619	SRR23883158_C2619_CDS_0015	7592	8482	+	DNA methyltransferase	other	116	other	DNA methyltransferase	protein450342
SRR23883158_C2619	SRR23883158_C2619_CDS_0022	10478	11170	+	hypothetical protein	unknown function	606	head and packaging	terminase small subunit	envhog_protein838553
SRR23883158_C2619	SRR23883158_C2619_CDS_0023	11167	12339	+	terminase large subunit	head and packaging	2	head and packaging	terminase large subunit	envhog_protein340228
SRR23883158_C2619	SRR23883158_C2619_CDS_0025	13188	15572	+	hypothetical protein	unknown function	29076	tail	tail protein	envhog_protein973484
SRR23883158_C2619	SRR23883158_C2619_CDS_0026	15562	15960	+	hypothetical protein	unknown function	26246	tail	tail protein	efam_protein38912
SRR23883158_C2619	SRR23883158_C2619_CDS_0027	15960	16406	+	hypothetical protein	unknown function	94	head and packaging	head maturation protease	efam_protein358398
SRR23883158_C2619	SRR23883158_C2619_CDS_0028	16406	18568	+	hypothetical protein	unknown function	1407	tail	major tail protein	envhog_protein1376107
SRR23883158_C2619	SRR23883158_C2619_CDS_0029	18579	20321	+	hypothetical protein	unknown function	215	head and packaging	structural protein with Ig domain	efam_protein327665
SRR23883158_C2619	SRR23883158_C2619_CDS_0030	20324	22837	+	hypothetical protein	unknown function	21537	head and packaging	virion structural protein	envhog_protein1964152
SRR23883158_C2619	SRR23883158_C2619_CDS_0031	22892	23926	+	hypothetical protein	unknown function	80	head and packaging	head maturation protease	efam_protein300888
SRR23883158_C2619	SRR23883158_C2619_CDS_0032	23955	24908	+	hypothetical protein	unknown function	1623	head and packaging	virion structural protein	protein408712
SRR23883158_C2619	SRR23883158_C2619_CDS_0033	24937	25473	+	hypothetical protein	unknown function	19979	head and packaging	virion structural protein	efam_protein141560
SRR23883158_C2619	SRR23883158_C2619_CDS_0034	25476	26000	+	hypothetical protein	unknown function	19979	head and packaging	virion structural protein	efam_protein72896
SRR23883158_C2619	SRR23883158_C2619_CDS_0035	26005	26553	+	hypothetical protein	unknown function	19979	head and packaging	virion structural protein	efam_protein254680
SRR23883158_C2619	SRR23883158_C2619_CDS_0037	27086	28249	+	portal protein	head and packaging	11226	head and packaging	portal protein	envhog_protein770304
SRR23883158_C2619	SRR23883158_C2619_CDS_0039	28673	29218	+	hypothetical protein	unknown function	199	lysis	holin	envhog_protein451094
SRR23883158_C2619	SRR23883158_C2619_CDS_0040	29220	29504	+	endolysin	lysis	894	lysis	endolysin	envhog_protein295839
SRR23883158_C2619	SRR23883158_C2619_CDS_0046	30968	31147	+	hypothetical protein	unknown function	66	integration and excision	excisionase and transcriptional regulator	envhog_protein372191
SRR23883158_C2619	SRR23883158_C2619_CDS_0048	31620	32783	+	exonuclease	DNA, RNA and nucleotide metabolism	69	DNA, RNA and nucleotide metabolism	exonuclease	protein856344
SRR23883158_C2619	SRR23883158_C2619_CDS_0049	32890	33375	+	Gp2.5-like ssDNA binding protein and ssDNA annealing protein	DNA, RNA and nucleotide metabolism	112	DNA, RNA and nucleotide metabolism	Gp2.5-like ssDNA binding protein and ssDNA annealing protein	protein656587
SRR23883158_C2652	SRR23883158_C2652_CDS_0001	1	1203	+	hypothetical protein	unknown function	13933	DNA, RNA and nucleotide metabolism	nuclease	envhog_protein675528
SRR23883158_C2652	SRR23883158_C2652_CDS_0003	1698	2510	+	hypothetical protein	unknown function	16914	moron, auxiliary metabolic gene and host takeover	sporulation protein	envhog_protein2015165
SRR23883158_C2652	SRR23883158_C2652_CDS_0004	2589	7808	+	hypothetical protein	unknown function	vfdb	moron, auxiliary metabolic gene and host takeover	VFDB virulence factor protein	VFG050211
SRR23883158_C2652	SRR23883158_C2652_CDS_0009	9185	9727	+	RNA polymerase sigma factor	transcription regulation	351	transcription regulation	RNA polymerase sigma factor	envhog_protein575734
SRR23883158_C2652	SRR23883158_C2652_CDS_0010	9764	10192	+	hypothetical protein	unknown function	6201	transcription regulation	CI-like repressor	envhog_protein1382433
SRR23883158_C2652	SRR23883158_C2652_CDS_0012	10539	11387	+	integrase	integration and excision	1	integration and excision	integrase	envhog_protein1552116
SRR23883158_C2664	SRR23883158_C2664_CDS_0003	3956	2343	-	hypothetical protein	unknown function	5073	tail	tail fiber protein	envhog_protein1042427_2
SRR23883158_C2664	SRR23883158_C2664_CDS_0004	4346	3990	-	hypothetical protein	unknown function	66	integration and excision	excisionase and transcriptional regulator	envhog_protein2080954
SRR23883158_C2664	SRR23883158_C2664_CDS_0005	4733	4350	-	excisionase and transcriptional regulator	integration and excision	66	integration and excision	excisionase and transcriptional regulator	envhog_protein38955
SRR23883158_C2664	SRR23883158_C2664_CDS_0007	4919	5203	+	hypothetical protein	unknown function	66	integration and excision	excisionase and transcriptional regulator	envhog_protein719283
SRR23883158_C2664	SRR23883158_C2664_CDS_0008	5200	5496	+	excisionase and transcriptional regulator	integration and excision	66	integration and excision	excisionase and transcriptional regulator	envhog_protein170269
SRR23883158_C2664	SRR23883158_C2664_CDS_0009	5961	5590	-	hypothetical protein	unknown function	4617	DNA, RNA and nucleotide metabolism	replication initiation protein	envhog_protein2026480
SRR23883158_C2664	SRR23883158_C2664_CDS_0010	7207	5972	-	integrase	integration and excision	1	integration and excision	integrase	envhog_protein1029864
SRR23883158_C2664	SRR23883158_C2664_CDS_0017	8679	9377	+	DNA methyltransferase	other	56	other	DNA methyltransferase	envhog_protein1383508
SRR23883158_C2664	SRR23883158_C2664_CDS_0018	9374	10567	+	DNA methyltransferase	other	67	other	DNA methyltransferase	envhog_protein39891
SRR23883158_C2664	SRR23883158_C2664_CDS_0021	10957	12609	+	hypothetical protein	unknown function	vfdb	moron, auxiliary metabolic gene and host takeover	VFDB virulence factor protein	VFG016652
SRR23883158_C2680	SRR23883158_C2680_CDS_0001	471	91	-	metallo-protease	other	87	other	metallo-protease	protein702673
SRR23883158_C2680	SRR23883158_C2680_CDS_0002	794	468	-	hypothetical protein	unknown function	4583	transcription regulation	transcriptional repressor	envhog_protein1728279
SRR23883158_C2680	SRR23883158_C2680_CDS_0003	873	1145	+	hypothetical protein	unknown function	4583	transcription regulation	transcriptional repressor	envhog_protein2061185
SRR23883158_C2680	SRR23883158_C2680_CDS_0006	1764	2108	+	hypothetical protein	unknown function	66	integration and excision	excisionase and transcriptional regulator	envhog_protein1309891
SRR23883158_C2680	SRR23883158_C2680_CDS_0009	2493	3482	+	RecE-like recombination exonuclease	DNA, RNA and nucleotide metabolism	434	DNA, RNA and nucleotide metabolism	RecE-like recombination exonuclease	envhog_protein1113528
SRR23883158_C2680	SRR23883158_C2680_CDS_0010	3495	4547	+	RecT-like ssDNA annealing protein	DNA, RNA and nucleotide metabolism	148	DNA, RNA and nucleotide metabolism	RecT-like ssDNA annealing protein	envhog_protein1933888
SRR23883158_C2680	SRR23883158_C2680_CDS_0011	4550	5023	+	hypothetical protein	unknown function	44	DNA, RNA and nucleotide metabolism	single strand DNA binding protein	envhog_protein605827
SRR23883158_C2680	SRR23883158_C2680_CDS_0013	5127	5711	+	hypothetical protein	unknown function	244	DNA, RNA and nucleotide metabolism	RusA-like Holliday junction resolvase	protein404641
SRR23883158_C2680	SRR23883158_C2680_CDS_0015	5883	6806	+	primosomal protein	DNA, RNA and nucleotide metabolism	9474	DNA, RNA and nucleotide metabolism	replication initiation protein	envhog_protein526363
SRR23883158_C2680	SRR23883158_C2680_CDS_0024	9624	9881	+	hypothetical protein	unknown function	66	integration and excision	excisionase and transcriptional regulator	envhog_protein2103586
SRR23883158_C2717	SRR23883158_C2717_CDS_0002	3522	289	-	hypothetical protein	unknown function	vfdb	moron, auxiliary metabolic gene and host takeover	VFDB virulence factor protein	VFG047705
SRR23883158_C2717	SRR23883158_C2717_CDS_0005	3990	5354	+	tail protein	tail	27398	tail	tail protein	envhog_protein218804
SRR23883158_C2717	SRR23883158_C2717_CDS_0006	6343	5429	-	hypothetical protein	unknown function	vfdb	moron, auxiliary metabolic gene and host takeover	VFDB virulence factor protein	VFG006734
SRR23883158_C2717	SRR23883158_C2717_CDS_0007	7046	6456	-	hypothetical protein	unknown function	4660	head and packaging	minor head protein	envhog_protein975312
SRR23883158_C2717	SRR23883158_C2717_CDS_0008	7541	7062	-	hypothetical protein	unknown function	10912	other	kinase	envhog_protein42280
SRR23883158_C2717	SRR23883158_C2717_CDS_0009	8284	7556	-	hypothetical protein	unknown function	10912	other	kinase	envhog_protein1153170
SRR23883158_C2717	SRR23883158_C2717_CDS_0010	8727	8281	-	hypothetical protein	unknown function	card	moron, auxiliary metabolic gene and host takeover	CARD resistance protein	ATC67679.1
SRR23883158_C2717	SRR23883158_C2717_CDS_0018	11215	10442	-	RNA polymerase sigma factor	transcription regulation	351	transcription regulation	RNA polymerase sigma factor	envhog_protein940489
SRR23883158_C2717	SRR23883158_C2717_CDS_0021	13005	12391	-	hypothetical protein	unknown function	194	head and packaging	head scaffolding protein	protein59591
SRR23883158_C2717	SRR23883158_C2717_CDS_0027	14067	17126	+	hypothetical protein	unknown function	vfdb	moron, auxiliary metabolic gene and host takeover	VFDB virulence factor protein	VFG045629
SRR23883158_C2717	SRR23883158_C2717_CDS_0032	18290	18901	+	transcriptional repressor	transcription regulation	2967	transcription regulation	transcriptional regulator	envhog_protein343126
SRR23883158_C2717	SRR23883158_C2717_CDS_0033	18906	20360	+	FtsK/SpoIIIE-like protein	moron, auxiliary metabolic gene and host takeover	1358	moron, auxiliary metabolic gene and host takeover	FtsK/SpoIIIE-like protein	protein584121
SRR23883158_C2717	SRR23883158_C2717_CDS_0036	21090	22211	+	replication initiation protein	DNA, RNA and nucleotide metabolism	453	DNA, RNA and nucleotide metabolism	replication initiation protein	protein221661
SRR23883158_C2717	SRR23883158_C2717_CDS_0041	23186	23683	+	hypothetical protein	unknown function	2059	moron, auxiliary metabolic gene and host takeover	anti-restriction protein	protein219132
SRR23883158_C2717	SRR23883158_C2717_CDS_0042	23699	24205	+	anti-restriction protein	moron, auxiliary metabolic gene and host takeover	2059	moron, auxiliary metabolic gene and host takeover	anti-restriction protein	protein219132
SRR23883158_C2717	SRR23883158_C2717_CDS_0045	24745	27195	+	hypothetical protein	unknown function	2666	head and packaging	terminase large subunit	envhog_protein411961
SRR23883158_C2717	SRR23883158_C2717_CDS_0046	27195	29405	+	hypothetical protein	unknown function	3513	lysis	endolysin	envhog_protein1569280_1
SRR23883158_C2717	SRR23883158_C2717_CDS_0047	29402	30409	+	tail protein	tail	25111	tail	tail protein	envhog_protein1943908
SRR23883158_C2801	SRR23883158_C2801_CDS_0001	1317	1	-	hypothetical protein	unknown function	vfdb	moron, auxiliary metabolic gene and host takeover	VFDB virulence factor protein	VFG043139
SRR23883158_C2801	SRR23883158_C2801_CDS_0002	2801	1557	-	hypothetical protein	unknown function	vfdb	moron, auxiliary metabolic gene and host takeover	VFDB virulence factor protein	VFG049934
SRR23883158_C2801	SRR23883158_C2801_CDS_0006	4927	3938	-	integrase	integration and excision	95	integration and excision	integrase	envhog_protein782886
SRR23883158_C2801	SRR23883158_C2801_CDS_0007	6615	4924	-	integrase	integration and excision	95	integration and excision	integrase	envhog_protein782886
SRR23883158_C2801	SRR23883158_C2801_CDS_0008	7528	6617	-	integrase	integration and excision	95	integration and excision	integrase	envhog_protein413920
SRR23883158_C2818	SRR23883158_C2818_CDS_0004	693	1022	+	hypothetical protein	unknown function	5232	moron, auxiliary metabolic gene and host takeover	toxin	envhog_protein1264717
SRR23883158_C2818	SRR23883158_C2818_CDS_0016	4181	5395	+	tRNA splicing ligase	DNA, RNA and nucleotide metabolism	1075	DNA, RNA and nucleotide metabolism	tRNA splicing ligase	envhog_protein1207413
SRR23883158_C2818	SRR23883158_C2818_CDS_0017	5445	5699	+	hypothetical protein	unknown function	3	transcription regulation	transcriptional repressor	envhog_protein703361
SRR23883158_C2822	SRR23883158_C2822_CDS_0008	6594	4114	-	hypothetical protein	unknown function	168	DNA, RNA and nucleotide metabolism	clamp loader of DNA polymerase	envhog_protein1524211
SRR23883158_C2822	SRR23883158_C2822_CDS_0009	8202	6607	-	hypothetical protein	unknown function	2765	other	PhoH-like phosphate starvation-inducible	envhog_protein549043
SRR23883158_C2822	SRR23883158_C2822_CDS_0010	11332	8195	-	hypothetical protein	unknown function	defensefinder	moron, auxiliary metabolic gene and host takeover	DefenseFinder protein	Mokosh_TypeII_1121
SRR23883158_C2822	SRR23883158_C2822_CDS_0011	12463	11342	-	hypothetical protein	unknown function	2361	other	serine-threonine kinase	protein181558
SRR23883158_C2828	SRR23883158_C2828_CDS_0001	1138	2	-	hypothetical protein	unknown function	2361	other	serine-threonine kinase	envhog_protein1558633
SRR23883158_C3004	SRR23883158_C3004_CDS_0003	1680	3035	+	hypothetical protein	unknown function	vfdb	moron, auxiliary metabolic gene and host takeover	VFDB virulence factor protein	VFG001444
SRR23883158_C3004	SRR23883158_C3004_CDS_0004	3052	4170	+	hypothetical protein	unknown function	11145	DNA, RNA and nucleotide metabolism	DNA binding protein	envhog_protein566940
SRR23883158_C3004	SRR23883158_C3004_CDS_0005	5321	4212	-	radical SAM domain-containing protein	other	1802	other	radical SAM domain-containing protein	envhog_protein1357039
SRR23883158_C3004	SRR23883158_C3004_CDS_0007	5468	6055	+	hypothetical protein	unknown function	netflax		hypothetical protein	WP_125164882.1
SRR23883158_C3004	SRR23883158_C3004_CDS_0008	6094	6615	+	hypothetical protein	unknown function	netflax		hypothetical protein	WP_013669990.1
SRR23883158_C3004	SRR23883158_C3004_CDS_0009	6760	7926	+	integrase	integration and excision	95	integration and excision	integrase	envhog_protein1717462
SRR23883158_C3072	SRR23883158_C3072_CDS_0003	2174	930	-	hypothetical protein	unknown function	1	integration and excision	integrase	envhog_protein254266
SRR23883158_C3072	SRR23883158_C3072_CDS_0007	2899	4050	+	integrase	integration and excision	1	integration and excision	integrase	envhog_protein1870954
SRR23883158_C3072	SRR23883158_C3072_CDS_0009	5582	4419	-	integrase	integration and excision	1	integration and excision	integrase	envhog_protein304705
SRR23883158_C3072	SRR23883158_C3072_CDS_0012	6201	6470	+	hypothetical protein	unknown function	4440	tail	tail fiber protein	envhog_protein178457
SRR23883158_C3072	SRR23883158_C3072_CDS_0015	7829	7407	-	hypothetical protein	unknown function	9017	tail	tail fiber protein	envhog_protein456942
SRR23883158_C3141	SRR23883158_C3141_CDS_0005	1248	877	-	hypothetical protein	unknown function	14	tail	minor tail protein	envhog_protein2013947
SRR23883158_C3141	SRR23883158_C3141_CDS_0006	3953	1248	-	hypothetical protein	unknown function	1535	tail	tail length tape measure protein	envhog_protein1926405
SRR23883158_C3141	SRR23883158_C3141_CDS_0010	5919	5542	-	minor head protein	head and packaging	556	head and packaging	minor head protein	envhog_protein1982386
SRR23883158_C3141	SRR23883158_C3141_CDS_0011	6251	5919	-	hypothetical protein	unknown function	793	connector	head-tail adaptor	envhog_protein2105190
SRR23883158_C3141	SRR23883158_C3141_CDS_0012	6616	6248	-	head-tail adaptor	connector	541	connector	head-tail adaptor	protein177457
SRR23883158_C3141	SRR23883158_C3141_CDS_0013	7545	6616	-	major head protein	head and packaging	422	head and packaging	major head protein	protein114283
SRR23883158_C3141	SRR23883158_C3141_CDS_0014	8145	7570	-	hypothetical protein	unknown function	2303	head and packaging	head scaffolding protein	envhog_protein947212
SRR23883158_C3141	SRR23883158_C3141_CDS_0016	9988	8444	-	minor head protein	head and packaging	581	head and packaging	minor head protein	envhog_protein1440055
SRR23883158_C3141	SRR23883158_C3141_CDS_0017	11475	9985	-	portal protein	head and packaging	533	head and packaging	portal protein	envhog_protein1887249
SRR23883158_C3141	SRR23883158_C3141_CDS_0018	12830	11472	-	terminase large subunit	head and packaging	2	head and packaging	terminase large subunit	protein423139
SRR23883158_C3141	SRR23883158_C3141_CDS_0019	13278	12823	-	terminase small subunit	head and packaging	51	head and packaging	terminase small subunit	envhog_protein1478330
SRR23883158_C3141	SRR23883158_C3141_CDS_0021	14455	13637	-	hypothetical protein	unknown function	netflax		hypothetical protein	WP_118729322.1
SRR23883158_C3141	SRR23883158_C3141_CDS_0022	14921	14478	-	hypothetical protein	unknown function	netflax		hypothetical protein	WP_118729321.1
SRR23883158_C3141	SRR23883158_C3141_CDS_0023	15301	14969	-	transcriptional regulator	transcription regulation	36	transcription regulation	transcriptional regulator	envhog_protein975796
SRR23883158_C3141	SRR23883158_C3141_CDS_0027	16466	16065	-	RusA-like Holliday junction resolvase	DNA, RNA and nucleotide metabolism	140	DNA, RNA and nucleotide metabolism	RusA-like Holliday junction resolvase	envhog_protein2104453
SRR23883158_C3141	SRR23883158_C3141_CDS_0029	18935	16698	-	DNA primase	DNA, RNA and nucleotide metabolism	2597	DNA, RNA and nucleotide metabolism	DNA primase	protein719884
SRR23883158_C3141	SRR23883158_C3141_CDS_0030	20563	18929	-	DNA helicase	DNA, RNA and nucleotide metabolism	16	DNA, RNA and nucleotide metabolism	DNA helicase	protein402661
SRR23883158_C3141	SRR23883158_C3141_CDS_0031	21229	20735	-	hypothetical protein	unknown function	378	DNA, RNA and nucleotide metabolism	single strand DNA binding protein	envhog_protein666707
SRR23883158_C3141	SRR23883158_C3141_CDS_0032	22328	21252	-	Sak4-like ssDNA annealing protein	DNA, RNA and nucleotide metabolism	124	DNA, RNA and nucleotide metabolism	Sak4-like ssDNA annealing protein	protein388554
SRR23883158_C3141	SRR23883158_C3141_CDS_0033	23637	22330	-	hypothetical protein	unknown function	293	moron, auxiliary metabolic gene and host takeover	ABC transporter	protein408480
SRR23883158_C3141	SRR23883158_C3141_CDS_0038	26157	25918	-	hypothetical protein	unknown function	66	integration and excision	excisionase and transcriptional regulator	envhog_protein1167840
SRR23883158_C3141	SRR23883158_C3141_CDS_0044	28001	28372	+	metallo-protease	other	87	other	metallo-protease	envhog_protein1727695
SRR23883158_C3141	SRR23883158_C3141_CDS_0045	28399	30156	+	FtsK/SpoIIIE-like protein	moron, auxiliary metabolic gene and host takeover	1358	moron, auxiliary metabolic gene and host takeover	FtsK/SpoIIIE-like protein	envhog_protein2159750
SRR23883158_C3144	SRR23883158_C3144_CDS_0002	89	1507	+	hypothetical protein	unknown function	1	integration and excision	integrase	envhog_protein272737
SRR23883158_C3144	SRR23883158_C3144_CDS_0004	1775	4771	+	hypothetical protein	unknown function	3088	lysis	amidase	envhog_protein1177149
SRR23883158_C3144	SRR23883158_C3144_CDS_0005	5515	4835	-	hypothetical protein	unknown function	1419	tail	tail protein	envhog_protein1929769
SRR23883158_C3144	SRR23883158_C3144_CDS_0006	7026	5623	-	integrase	integration and excision	1	integration and excision	integrase	envhog_protein1663469
SRR23883158_C3151	SRR23883158_C3151_CDS_0001	3	233	+	hypothetical protein	unknown function	78	connector	tail terminator	envhog_protein262688
SRR23883158_C3151	SRR23883158_C3151_CDS_0002	249	704	+	hypothetical protein	unknown function	158	tail	major tail protein	envhog_protein98738
SRR23883158_C3151	SRR23883158_C3151_CDS_0003	758	1204	+	hypothetical protein	unknown function	183	tail	tail chaperone protein	envhog_protein1253325
SRR23883158_C3151	SRR23883158_C3151_CDS_0007	1987	4593	+	tail length tape measure protein	tail	1535	tail	tail length tape measure protein	envhog_protein45398
SRR23883158_C3151	SRR23883158_C3151_CDS_0010	5021	7657	+	tail protein	tail	6616	tail	tail protein	envhog_protein1176464
SRR23883158_C3196	SRR23883158_C3196_CDS_0001	2	964	+	hypothetical protein	unknown function	62	DNA, RNA and nucleotide metabolism	DNA helicase	envhog_protein1899887_1
SRR23883158_C3196	SRR23883158_C3196_CDS_0006	3067	3966	+	Erf-like ssDNA annealing protein	DNA, RNA and nucleotide metabolism	1097	DNA, RNA and nucleotide metabolism	Erf-like ssDNA annealing protein	envhog_protein2133683
SRR23883158_C3196	SRR23883158_C3196_CDS_0007	3976	5829	+	hypothetical protein	unknown function	77	DNA, RNA and nucleotide metabolism	SbcC-like subunit of palindrome specific endonuclease	envhog_protein1182281
SRR23883158_C3196	SRR23883158_C3196_CDS_0008	5883	6923	+	hypothetical protein	unknown function	47	DNA, RNA and nucleotide metabolism	DNA primase	envhog_protein568723
SRR23883158_C3229	SRR23883158_C3229_CDS_0004	1359	928	-	DNA invertase	DNA, RNA and nucleotide metabolism	125	DNA, RNA and nucleotide metabolism	DNA invertase	envhog_protein671382
SRR23883158_C3229	SRR23883158_C3229_CDS_0008	3076	4467	+	hypothetical protein	unknown function	1841	moron, auxiliary metabolic gene and host takeover	Abi alpha-like abortive infection mechanism	envhog_protein1870639
SRR23883158_C3229	SRR23883158_C3229_CDS_0009	4574	5659	+	DNA methyltransferase	other	116	other	DNA methyltransferase	envhog_protein800188
SRR23883158_C3237	SRR23883158_C3237_CDS_0001	35	1120	+	plasmid antitoxin with HTH domain	moron, auxiliary metabolic gene and host takeover	2439	transcription regulation	transcriptional regulator	envhog_protein677594
SRR23883158_C3237	SRR23883158_C3237_CDS_0002	1136	3736	+	ABC transporter	moron, auxiliary metabolic gene and host takeover	293	moron, auxiliary metabolic gene and host takeover	ABC transporter	envhog_protein1813277
SRR23883158_C3237	SRR23883158_C3237_CDS_0005	4268	4675	+	hypothetical protein	unknown function	22502	other	methyltransferase	envhog_protein604868
SRR23883158_C3237	SRR23883158_C3237_CDS_0008	5703	6383	+	ABC transporter	moron, auxiliary metabolic gene and host takeover	293	moron, auxiliary metabolic gene and host takeover	ABC transporter	envhog_protein1466137
SRR23883158_C3237	SRR23883158_C3237_CDS_0009	6373	7698	+	hypothetical protein	unknown function	card	moron, auxiliary metabolic gene and host takeover	CARD resistance protein	AAV85982.1
SRR23883158_C3237	SRR23883158_C3237_CDS_0010	7929	8123	+	ABC transporter	moron, auxiliary metabolic gene and host takeover	293	moron, auxiliary metabolic gene and host takeover	ABC transporter	envhog_protein893067
SRR23883158_C3264	SRR23883158_C3264_CDS_0002	762	319	-	DNA methyltransferase	other	799	other	DNA methyltransferase	protein686752
SRR23883158_C3264	SRR23883158_C3264_CDS_0003	2811	919	-	DNA primase	DNA, RNA and nucleotide metabolism	864	DNA, RNA and nucleotide metabolism	DNA primase	protein336599
SRR23883158_C3264	SRR23883158_C3264_CDS_0005	4861	3209	-	DNA polymerase	DNA, RNA and nucleotide metabolism	1252	DNA, RNA and nucleotide metabolism	DNA polymerase	protein155805
SRR23883158_C3264	SRR23883158_C3264_CDS_0006	5458	4994	-	single strand DNA binding protein	DNA, RNA and nucleotide metabolism	7778	DNA, RNA and nucleotide metabolism	single strand DNA binding protein	protein23998
SRR23883158_C3264	SRR23883158_C3264_CDS_0007	7220	5490	-	exonuclease	DNA, RNA and nucleotide metabolism	8097	DNA, RNA and nucleotide metabolism	exonuclease	protein768928
SRR23883158_C3264	SRR23883158_C3264_CDS_0008	7753	7199	-	endonuclease	DNA, RNA and nucleotide metabolism	93	DNA, RNA and nucleotide metabolism	endonuclease	envhog_protein1452064
SRR23883158_C3264	SRR23883158_C3264_CDS_0012	8789	8349	-	hypothetical protein	unknown function	434	DNA, RNA and nucleotide metabolism	RecE-like recombination exonuclease	protein206020
SRR23883158_C3264	SRR23883158_C3264_CDS_0013	9438	8797	-	hypothetical protein	unknown function	14342	tail	lytic tail fiber protein	envhog_protein366722
SRR23883158_C3264	SRR23883158_C3264_CDS_0014	10636	9398	-	DNA helicase	DNA, RNA and nucleotide metabolism	62	DNA, RNA and nucleotide metabolism	DNA helicase	protein120544
SRR23883158_C3264	SRR23883158_C3264_CDS_0016	12168	11122	-	hypothetical protein	unknown function	947	DNA, RNA and nucleotide metabolism	DNA polymerase processivity factor	envhog_protein1059778
SRR23883158_C3264	SRR23883158_C3264_CDS_0017	12551	12165	-	hypothetical protein	unknown function	4583	transcription regulation	transcriptional repressor	envhog_protein2109044
SRR23883158_C3264	SRR23883158_C3264_CDS_0018	12834	12616	-	hypothetical protein	unknown function	4583	transcription regulation	transcriptional repressor	envhog_protein1067529
SRR23883158_C3264	SRR23883158_C3264_CDS_0023	14272	14658	+	transcriptional regulator	transcription regulation	2967	transcription regulation	transcriptional regulator	envhog_protein989244
SRR23883158_C3264	SRR23883158_C3264_CDS_0026	15307	16332	+	integrase	integration and excision	1	integration and excision	integrase	protein360468
SRR23883158_C3307	SRR23883158_C3307_CDS_0003	431	1648	+	exonuclease	DNA, RNA and nucleotide metabolism	69	DNA, RNA and nucleotide metabolism	exonuclease	protein856562
SRR23883158_C3307	SRR23883158_C3307_CDS_0004	1649	2206	+	Gp2.5-like ssDNA binding protein and ssDNA annealing protein	DNA, RNA and nucleotide metabolism	112	DNA, RNA and nucleotide metabolism	Gp2.5-like ssDNA binding protein and ssDNA annealing protein	protein656705
SRR23883158_C3307	SRR23883158_C3307_CDS_0005	2229	4244	+	DNA polymerase	DNA, RNA and nucleotide metabolism	10285	DNA, RNA and nucleotide metabolism	DNA polymerase	envhog_protein819289
SRR23883158_C3307	SRR23883158_C3307_CDS_0006	4345	4755	+	anti-repressor Ant	transcription regulation	373	transcription regulation	anti-repressor	protein861856
SRR23883158_C3307	SRR23883158_C3307_CDS_0007	4745	5164	+	nucleoside 2-deoxyribosyltransferase	DNA, RNA and nucleotide metabolism	355	DNA, RNA and nucleotide metabolism	nucleoside 2-deoxyribosyltransferase	envhog_protein1493944
SRR23883158_C3307	SRR23883158_C3307_CDS_0008	5161	5373	+	hypothetical protein	unknown function	9084	DNA, RNA and nucleotide metabolism	homing endonuclease	envhog_protein1506117
SRR23883158_C3375	SRR23883158_C3375_CDS_0003	501	986	+	gamma-glutamyl cyclotransferase	moron, auxiliary metabolic gene and host takeover	2520	moron, auxiliary metabolic gene and host takeover	gamma-glutamyl cyclotransferase	envhog_protein2122393
SRR23883158_C3375	SRR23883158_C3375_CDS_0004	853	6981	+	hypothetical protein	unknown function	vfdb	moron, auxiliary metabolic gene and host takeover	VFDB virulence factor protein	VFG050211
SRR23883158_C3375	SRR23883158_C3375_CDS_0007	8610	9512	+	hypothetical protein	unknown function	6444	DNA, RNA and nucleotide metabolism	DNA primase	envhog_protein822112
SRR23883158_C3375	SRR23883158_C3375_CDS_0008	9581	10387	+	replication initiation protein	DNA, RNA and nucleotide metabolism	4707	DNA, RNA and nucleotide metabolism	replication initiation protein	envhog_protein54457
SRR23883158_C3375	SRR23883158_C3375_CDS_0011	11715	12518	+	DNA methyltransferase	other	67	other	DNA methyltransferase	envhog_protein1923785
SRR23883158_C3415	SRR23883158_C3415_CDS_0003	408	2117	+	hypothetical protein	unknown function	defensefinder	moron, auxiliary metabolic gene and host takeover	DefenseFinder protein	NLR_like_bNACHT09_1130
SRR23883158_C3415	SRR23883158_C3415_CDS_0007	2860	3624	+	hypothetical protein	unknown function	1423	DNA, RNA and nucleotide metabolism	Reverse transcriptase	dgr_protein10463
SRR23883158_C3415	SRR23883158_C3415_CDS_0011	4238	5830	+	hypothetical protein	unknown function	defensefinder	moron, auxiliary metabolic gene and host takeover	DefenseFinder protein	GasderMIN_820
SRR23883158_C3415	SRR23883158_C3415_CDS_0014	6253	6648	+	hypothetical protein	unknown function	6591	DNA, RNA and nucleotide metabolism	Holliday junction resolvase	envhog_protein517118
SRR23883158_C3415	SRR23883158_C3415_CDS_0020	8387	11506	+	hypothetical protein	unknown function	card	moron, auxiliary metabolic gene and host takeover	CARD resistance protein	CAA53189.1
SRR23883158_C3415	SRR23883158_C3415_CDS_0022	11614	14076	+	hypothetical protein	unknown function	2170	moron, auxiliary metabolic gene and host takeover	glycosyltransferase	envhog_protein2140043
SRR23883158_C3415	SRR23883158_C3415_CDS_0024	14274	17177	+	hypothetical protein	unknown function	146	head and packaging	portal protein	envhog_protein459282
SRR23883158_C3415	SRR23883158_C3415_CDS_0025	17193	18065	+	hypothetical protein	unknown function	card	moron, auxiliary metabolic gene and host takeover	CARD resistance protein	AAP74657.1
SRR23883158_C3496	SRR23883158_C3496_CDS_0002	283	495	+	transcriptional repressor	transcription regulation	3	transcription regulation	transcriptional repressor	envhog_protein570731
SRR23883158_C3496	SRR23883158_C3496_CDS_0003	572	1063	+	transcriptional regulator	transcription regulation	6499	transcription regulation	transcriptional regulator	envhog_protein1563272
SRR23883158_C3496	SRR23883158_C3496_CDS_0005	1274	2305	+	hypothetical protein	unknown function	252	DNA, RNA and nucleotide metabolism	Bet-like ssDNA annealing protein	envhog_protein520630
SRR23883158_C3496	SRR23883158_C3496_CDS_0007	2667	6503	+	SbcC-like subunit of palindrome specific endonuclease	DNA, RNA and nucleotide metabolism	77	DNA, RNA and nucleotide metabolism	SbcC-like subunit of palindrome specific endonuclease	envhog_protein901937_1
SRR23883158_C3496	SRR23883158_C3496_CDS_0008	6523	7359	+	replication initiation protein	DNA, RNA and nucleotide metabolism	2562	DNA, RNA and nucleotide metabolism	replication initiation protein	envhog_protein2071597
SRR23883158_C3496	SRR23883158_C3496_CDS_0009	7316	8251	+	DnaC-like helicase loader	DNA, RNA and nucleotide metabolism	50	DNA, RNA and nucleotide metabolism	DnaC-like helicase loader	envhog_protein1041011
SRR23883158_C3512	SRR23883158_C3512_CDS_0002	1532	339	-	integrase	integration and excision	1	integration and excision	integrase	protein365106
SRR23883158_C3512	SRR23883158_C3512_CDS_0003	1779	1588	-	hypothetical protein	unknown function	66	integration and excision	excisionase and transcriptional regulator	envhog_protein834688
SRR23883158_C3512	SRR23883158_C3512_CDS_0004	3420	1783	-	hypothetical protein	unknown function	16	DNA, RNA and nucleotide metabolism	DNA helicase	protein403152
SRR23883158_C3512	SRR23883158_C3512_CDS_0009	5810	6370	+	hypothetical protein	unknown function	325	DNA, RNA and nucleotide metabolism	Dda-like helicase	envhog_protein1485081_1
SRR23883158_C3512	SRR23883158_C3512_CDS_0010	8031	6304	-	HNH endonuclease	DNA, RNA and nucleotide metabolism	1314	DNA, RNA and nucleotide metabolism	HNH endonuclease	envhog_protein1403386
SRR23883158_C3512	SRR23883158_C3512_CDS_0011	9164	8028	-	ATPase	other	1297	other	ATPase	envhog_protein265925
SRR23883158_C3512	SRR23883158_C3512_CDS_0013	10319	9393	-	hypothetical protein	unknown function	4736	other	L-glutamine-D-fructose-6-phosphate aminotransferase	envhog_protein58102
SRR23883158_C3512	SRR23883158_C3512_CDS_0014	11419	10319	-	hypothetical protein	unknown function	2443	other	amidoligase enzyme	efam_protein257196
SRR23883158_C3512	SRR23883158_C3512_CDS_0016	11572	11922	+	hypothetical protein	unknown function	323	transcription regulation	transcriptional regulator, D5-like	envhog_protein374734
SRR23883158_C3512	SRR23883158_C3512_CDS_0017	11915	12100	+	hypothetical protein	unknown function	10045	DNA, RNA and nucleotide metabolism	HTH DNA binding protein	envhog_protein1634673
SRR23883158_C3512	SRR23883158_C3512_CDS_0018	12204	12545	+	hypothetical protein	unknown function	7950	transcription regulation	transcriptional repressor	envhog_protein1298734
SRR23883158_C3512	SRR23883158_C3512_CDS_0021	13397	13155	-	hypothetical protein	unknown function	1373	transcription regulation	transcriptional regulator	envhog_protein568916
SRR23883158_C3512	SRR23883158_C3512_CDS_0023	14482	15777	+	hypothetical protein	unknown function	defensefinder	moron, auxiliary metabolic gene and host takeover	DefenseFinder protein	Bunzi_282
SRR23883158_C3512	SRR23883158_C3512_CDS_0024	15810	16832	+	hypothetical protein	unknown function	1533	tail	tail length tape measure protein	envhog_protein506729
SRR23883158_C3518	SRR23883158_C3518_CDS_0002	288	1376	+	hypothetical protein	unknown function	2666	head and packaging	terminase large subunit	envhog_protein2016407
SRR23883158_C3518	SRR23883158_C3518_CDS_0005	2317	2718	+	hypothetical protein	unknown function	95	integration and excision	integrase	envhog_protein151026
SRR23883158_C3518	SRR23883158_C3518_CDS_0006	2715	3482	+	hypothetical protein	unknown function	vfdb	moron, auxiliary metabolic gene and host takeover	VFDB virulence factor protein	VFG019379
SRR23883158_C3518	SRR23883158_C3518_CDS_0009	4356	6704	+	hypothetical protein	unknown function	vfdb	moron, auxiliary metabolic gene and host takeover	VFDB virulence factor protein	VFG050211
SRR23883158_C3543	SRR23883158_C3543_CDS_0001	1152	70	-	hypothetical protein	unknown function	card	moron, auxiliary metabolic gene and host takeover	CARD resistance protein	AAC75135.2
SRR23883158_C3543	SRR23883158_C3543_CDS_0005	1865	3049	+	integrase	integration and excision	1	integration and excision	integrase	envhog_protein133616
SRR23883158_C3543	SRR23883158_C3543_CDS_0006	3027	3275	+	hypothetical protein	unknown function	7735	integration and excision	excisionase	envhog_protein1797913
SRR23883158_C3543	SRR23883158_C3543_CDS_0010	4060	5373	+	hypothetical protein	unknown function	13126	moron, auxiliary metabolic gene and host takeover	beta-1,4-glycosyltransferase	envhog_protein1823655
SRR23883158_C3543	SRR23883158_C3543_CDS_0013	6634	7542	+	hypothetical protein	unknown function	702	DNA, RNA and nucleotide metabolism	replication protein	envhog_protein511331
SRR23883158_C3543	SRR23883158_C3543_CDS_0014	7603	8025	+	endonuclease	DNA, RNA and nucleotide metabolism	13076	DNA, RNA and nucleotide metabolism	endonuclease	protein144288
SRR23883158_C3543	SRR23883158_C3543_CDS_0015	8070	9365	+	DNA methyltransferase	other	116	other	DNA methyltransferase	protein450324
SRR23883158_C3543	SRR23883158_C3543_CDS_0016	9352	10533	+	restriction endonuclease II	DNA, RNA and nucleotide metabolism	36646	DNA, RNA and nucleotide metabolism	restriction endonuclease II	envhog_protein1501423
SRR23883158_C3543	SRR23883158_C3543_CDS_0017	11006	10530	-	hypothetical protein	unknown function	defensefinder	moron, auxiliary metabolic gene and host takeover	DefenseFinder protein	Borvo_274
SRR23883158_C3543	SRR23883158_C3543_CDS_0018	11905	11003	-	integrase	integration and excision	1	integration and excision	integrase	envhog_protein1382639
SRR23883158_C3543	SRR23883158_C3543_CDS_0024	13727	13083	-	hypothetical protein	unknown function	453	DNA, RNA and nucleotide metabolism	replication initiation protein	envhog_protein864672
SRR23883158_C3611	SRR23883158_C3611_CDS_0002	504	860	+	hypothetical protein	unknown function	801	DNA, RNA and nucleotide metabolism	dATP / dGTP pyrophosphohydrolase	envhog_protein924500
SRR23883158_C3611	SRR23883158_C3611_CDS_0005	1534	1857	+	dATP / dGTP pyrophosphohydrolase	DNA, RNA and nucleotide metabolism	801	DNA, RNA and nucleotide metabolism	dATP / dGTP pyrophosphohydrolase	envhog_protein1953527
SRR23883158_C3611	SRR23883158_C3611_CDS_0011	3492	3710	+	hypothetical protein	unknown function	1994	DNA, RNA and nucleotide metabolism	DNA binding protein	envhog_protein587217
SRR23883158_C3611	SRR23883158_C3611_CDS_0014	4640	5311	+	anti-repressor Ant	transcription regulation	130	transcription regulation	anti-repressor Ant	envhog_protein1497705
SRR23883158_C3611	SRR23883158_C3611_CDS_0016	5731	6906	+	terminase large subunit	head and packaging	10250	head and packaging	terminase large subunit	envhog_protein1504392
SRR23883158_C3611	SRR23883158_C3611_CDS_0017	6903	8285	+	portal protein	head and packaging	533	head and packaging	portal protein	envhog_protein115823
SRR23883158_C3611	SRR23883158_C3611_CDS_0018	8282	9253	+	minor head protein	head and packaging	581	head and packaging	minor head protein	envhog_protein2188304
SRR23883158_C3622	SRR23883158_C3622_CDS_0003	2238	883	-	hypothetical protein	unknown function	10912	other	kinase	envhog_protein574726
SRR23883158_C3622	SRR23883158_C3622_CDS_0005	2866	2501	-	transcriptional repressor	transcription regulation	1373	transcription regulation	transcriptional regulator	envhog_protein1412934
SRR23883158_C3622	SRR23883158_C3622_CDS_0007	3446	3078	-	hypothetical protein	unknown function	34906	other	DNA methyltransferase	envhog_protein1173954
SRR23883158_C3622	SRR23883158_C3622_CDS_0008	4553	3450	-	hypothetical protein	unknown function	defensefinder	moron, auxiliary metabolic gene and host takeover	DefenseFinder protein	SpbK_1477
SRR23883158_C3622	SRR23883158_C3622_CDS_0009	6722	4605	-	hypothetical protein	unknown function	6542	other	protease	envhog_protein1613304
SRR23883158_C3622	SRR23883158_C3622_CDS_0010	9343	6743	-	hypothetical protein	unknown function	defensefinder	moron, auxiliary metabolic gene and host takeover	DefenseFinder protein	BREX_VI_231
SRR23883158_C3622	SRR23883158_C3622_CDS_0011	12867	9418	-	hypothetical protein	unknown function	16674	other	DNA methyltransferase	envhog_protein1654292_1
SRR23883158_C3622	SRR23883158_C3622_CDS_0012	16423	12878	-	hypothetical protein	unknown function	defensefinder	moron, auxiliary metabolic gene and host takeover	DefenseFinder protein	BREX_II_133
SRR23883158_C3622	SRR23883158_C3622_CDS_0013	17000	16440	-	hypothetical protein	unknown function	2361	other	serine-threonine kinase	envhog_protein1842558_2
SRR23883158_C3622	SRR23883158_C3622_CDS_0014	17616	17011	-	hypothetical protein	unknown function	defensefinder	moron, auxiliary metabolic gene and host takeover	DefenseFinder protein	BREX_VI_235
SRR23883158_C3665	SRR23883158_C3665_CDS_0003	2217	544	-	hypothetical protein	unknown function	5795	tail	tail protein	envhog_protein2062843
SRR23883158_C3665	SRR23883158_C3665_CDS_0005	2458	2811	+	hypothetical protein	unknown function	355	DNA, RNA and nucleotide metabolism	nucleoside 2-deoxyribosyltransferase	envhog_protein1771957
SRR23883158_C3665	SRR23883158_C3665_CDS_0006	2801	3868	+	DNA methyltransferase	other	116	other	DNA methyltransferase	envhog_protein1245874
SRR23883158_C3665	SRR23883158_C3665_CDS_0007	3855	4568	+	hypothetical protein	unknown function	19458	DNA, RNA and nucleotide metabolism	primase	envhog_protein963036_1
SRR23883158_C3665	SRR23883158_C3665_CDS_0009	5073	6911	+	hypothetical protein	unknown function	vfdb	moron, auxiliary metabolic gene and host takeover	VFDB virulence factor protein	VFG040409
SRR23883158_C3665	SRR23883158_C3665_CDS_0011	7236	8102	+	hypothetical protein	unknown function	6121	head and packaging	virion structural protein	envhog_protein1646533_1
SRR23883158_C3665	SRR23883158_C3665_CDS_0012	8177	8902	+	hypothetical protein	unknown function	67	other	DNA methyltransferase	protein64888
SRR23883158_C3665	SRR23883158_C3665_CDS_0013	8899	9612	+	DNA methyltransferase	other	359	other	DNA methyltransferase	protein770948
SRR23883158_C3665	SRR23883158_C3665_CDS_0014	9795	12287	+	hypothetical protein	unknown function	2666	head and packaging	terminase large subunit	envhog_protein411961
SRR23883158_C3665	SRR23883158_C3665_CDS_0015	12268	13917	+	tail protein	tail	329	tail	minor tail protein	protein491461
SRR23883158_C3665	SRR23883158_C3665_CDS_0017	14190	14957	+	hypothetical protein	unknown function	1794	lysis	amidase	envhog_protein504289
SRR23883158_C3665	SRR23883158_C3665_CDS_0019	15132	15500	+	hypothetical protein	unknown function	1271	DNA, RNA and nucleotide metabolism	HNH endonuclease	envhog_protein126343
SRR23883158_C3665	SRR23883158_C3665_CDS_0021	15664	16620	+	primase	DNA, RNA and nucleotide metabolism	19458	DNA, RNA and nucleotide metabolism	primase	envhog_protein525496_2
SRR23883158_C3701	SRR23883158_C3701_CDS_0001	1	333	+	transposase	integration and excision	8446	DNA, RNA and nucleotide metabolism	HNH endonuclease	envhog_protein1165263
SRR23883158_C3701	SRR23883158_C3701_CDS_0008	3360	5252	+	FtsK/SpoIIIE-like protein	moron, auxiliary metabolic gene and host takeover	1358	moron, auxiliary metabolic gene and host takeover	FtsK/SpoIIIE-like protein	envhog_protein1715078
SRR23883158_C3701	SRR23883158_C3701_CDS_0013	6196	7032	+	hypothetical protein	unknown function	34	DNA, RNA and nucleotide metabolism	RusA-like Holliday junction resolvase	protein566689
SRR23883158_C3701	SRR23883158_C3701_CDS_0016	7765	9045	+	transposase	integration and excision	506	integration and excision	transposase	protein465767
SRR23883158_C3701	SRR23883158_C3701_CDS_0020	9962	14407	+	hypothetical protein	unknown function	697	head and packaging	structural protein	envhog_protein468073_2
SRR23883158_C3857	SRR23883158_C3857_CDS_0002	222	1451	+	integrase	integration and excision	1	integration and excision	integrase	envhog_protein1029864
SRR23883158_C3857	SRR23883158_C3857_CDS_0003	1473	2687	+	integrase	integration and excision	1	integration and excision	integrase	envhog_protein1029864
SRR23883158_C3857	SRR23883158_C3857_CDS_0006	3508	3182	-	hypothetical protein	unknown function	66	integration and excision	excisionase and transcriptional regulator	envhog_protein1213615
SRR23883158_C3857	SRR23883158_C3857_CDS_0007	3882	3535	-	hypothetical protein	unknown function	66	integration and excision	excisionase and transcriptional regulator	envhog_protein719283
SRR23883158_C3857	SRR23883158_C3857_CDS_0010	4321	4881	+	hypothetical protein	unknown function	1740	transcription regulation	RNA polymerase sigma factor	envhog_protein1400702
SRR23883158_C3857	SRR23883158_C3857_CDS_0011	4918	5331	+	hypothetical protein	unknown function	351	transcription regulation	RNA polymerase sigma factor	protein150769
SRR23883158_C3878	SRR23883158_C3878_CDS_0005	1865	2407	+	hypothetical protein	unknown function	947	DNA, RNA and nucleotide metabolism	DNA polymerase processivity factor	envhog_protein1059778
SRR23883158_C3878	SRR23883158_C3878_CDS_0007	4609	6027	+	hypothetical protein	unknown function	2443	other	amidoligase enzyme	envhog_protein1236058
SRR23883158_C3878	SRR23883158_C3878_CDS_0008	6020	7045	+	hypothetical protein	unknown function	4191	other	peptidase	envhog_protein460220
SRR23883158_C3878	SRR23883158_C3878_CDS_0010	7135	7947	+	hypothetical protein	unknown function	113	head and packaging	portal protein	envhog_protein264657
SRR23883158_C3888	SRR23883158_C3888_CDS_0004	3081	1036	-	hypothetical protein	unknown function	3661	lysis	RIIA lysis inhibitor	envhog_protein447280
SRR23883158_C3888	SRR23883158_C3888_CDS_0006	3735	3280	-	thioredoxin domain	DNA, RNA and nucleotide metabolism	22	DNA, RNA and nucleotide metabolism	thioredoxin domain	envhog_protein1794671
SRR23883158_C3888	SRR23883158_C3888_CDS_0009	5076	7049	+	hypothetical protein	unknown function	11660	tail	tail protein	envhog_protein668835_1
SRR23883158_C3888	SRR23883158_C3888_CDS_0011	7210	8679	+	hypothetical protein	unknown function	4211	tail	tail length tape measure protein	envhog_protein1232915_3
SRR23883158_C3888	SRR23883158_C3888_CDS_0013	9350	10303	+	transposase	integration and excision	2199	integration and excision	transposase	envhog_protein648873
SRR23883158_C3888	SRR23883158_C3888_CDS_0016	11333	13030	+	hypothetical protein	unknown function	13289	tail	tail protein	envhog_protein754808
SRR23883158_C3909	SRR23883158_C3909_CDS_0001	2	1195	+	Hoc-like head decoration	head and packaging	10993	head and packaging	Hoc-like head decoration	protein862478
SRR23883158_C3909	SRR23883158_C3909_CDS_0006	1821	2261	+	holin	lysis	199	lysis	holin	envhog_protein1253840
SRR23883158_C3909	SRR23883158_C3909_CDS_0007	2280	2945	+	endolysin	lysis	2649	lysis	endolysin	protein304945
SRR23883158_C3909	SRR23883158_C3909_CDS_0008	2964	3362	+	holin	lysis	13712	lysis	holin	envhog_protein557287
SRR23883158_C3909	SRR23883158_C3909_CDS_0016	5652	4948	-	hypothetical protein	unknown function	7218	moron, auxiliary metabolic gene and host takeover	glutamine amidotransferase	envhog_protein953492
SRR23883158_C3910	SRR23883158_C3910_CDS_0001	3	1553	+	integrase	integration and excision	95	integration and excision	integrase	protein804567
SRR23883158_C3910	SRR23883158_C3910_CDS_0002	1744	2613	+	hypothetical protein	unknown function	6121	head and packaging	virion structural protein	envhog_protein1646533_1
SRR23883158_C3910	SRR23883158_C3910_CDS_0005	2996	5425	+	hypothetical protein	unknown function	2666	head and packaging	terminase large subunit	envhog_protein411961
SRR23883158_C3910	SRR23883158_C3910_CDS_0006	5422	6381	+	DNA methyltransferase	other	67	other	DNA methyltransferase	envhog_protein1260328
SRR23883158_C3910	SRR23883158_C3910_CDS_0007	6417	8486	+	endolysin	lysis	25111	tail	tail protein	envhog_protein573939
SRR23883158_C3957	SRR23883158_C3957_CDS_0001	2	1609	+	hypothetical protein	unknown function	7220	DNA, RNA and nucleotide metabolism	regulator of chromosome condensation	envhog_protein707573_1
SRR23883158_C3957	SRR23883158_C3957_CDS_0004	2488	2925	+	Reverse transcriptase	DNA, RNA and nucleotide metabolism	1423	DNA, RNA and nucleotide metabolism	Reverse transcriptase	dgr_protein12635
SRR23883158_C3957	SRR23883158_C3957_CDS_0005	3010	3603	+	Reverse transcriptase	DNA, RNA and nucleotide metabolism	1423	DNA, RNA and nucleotide metabolism	Reverse transcriptase	dgr_protein10626
SRR23883158_C3957	SRR23883158_C3957_CDS_0009	4264	5001	+	hypothetical protein	unknown function	vfdb	moron, auxiliary metabolic gene and host takeover	VFDB virulence factor protein	VFG041304
SRR23883158_C3957	SRR23883158_C3957_CDS_0011	5204	6952	+	DnaB-like replicative helicase	DNA, RNA and nucleotide metabolism	19	DNA, RNA and nucleotide metabolism	DnaB-like replicative helicase	envhog_protein326722
SRR23883158_C3957	SRR23883158_C3957_CDS_0016	8151	8837	+	ABC transporter	moron, auxiliary metabolic gene and host takeover	293	moron, auxiliary metabolic gene and host takeover	ABC transporter	protein408115
SRR23883158_C3966	SRR23883158_C3966_CDS_0006	1751	4090	+	hypothetical protein	unknown function	2666	head and packaging	terminase large subunit	envhog_protein411961
SRR23883158_C3966	SRR23883158_C3966_CDS_0008	4312	5751	+	tail protein	tail	25111	tail	tail protein	envhog_protein1093229
SRR23883158_C3966	SRR23883158_C3966_CDS_0009	5823	6527	+	tail protein	tail	25111	tail	tail protein	envhog_protein1268781
SRR23883158_C3966	SRR23883158_C3966_CDS_0012	7005	8126	+	hypothetical protein	unknown function	384	head and packaging	virion structural protein	envhog_protein2114661_2
SRR23883158_C3966	SRR23883158_C3966_CDS_0015	9626	11500	+	integrase	integration and excision	95	integration and excision	integrase	envhog_protein1859800
SRR23883158_C3968	SRR23883158_C3968_CDS_0004	609	3038	+	hypothetical protein	unknown function	293	moron, auxiliary metabolic gene and host takeover	ABC transporter	envhog_protein1813277
SRR23883158_C3968	SRR23883158_C3968_CDS_0005	3101	5563	+	hypothetical protein	unknown function	card	moron, auxiliary metabolic gene and host takeover	CARD resistance protein	AAV85982.1
SRR23883158_C3968	SRR23883158_C3968_CDS_0007	5711	6388	+	ABC transporter	moron, auxiliary metabolic gene and host takeover	293	moron, auxiliary metabolic gene and host takeover	ABC transporter	protein408115
SRR23883158_C3968	SRR23883158_C3968_CDS_0008	6391	7311	+	hypothetical protein	unknown function	18474	other	hydrolase	envhog_protein226952_1
SRR23883158_C3968	SRR23883158_C3968_CDS_0009	7312	8595	+	hypothetical protein	unknown function	card	moron, auxiliary metabolic gene and host takeover	CARD resistance protein	AAV85982.1
SRR23883158_C3968	SRR23883158_C3968_CDS_0010	8714	8947	+	acyl carrier protein	moron, auxiliary metabolic gene and host takeover	5934	moron, auxiliary metabolic gene and host takeover	acyl carrier protein	envhog_protein113217
SRR23883158_C3968	SRR23883158_C3968_CDS_0013	9279	10202	+	hypothetical protein	unknown function	vfdb	moron, auxiliary metabolic gene and host takeover	VFDB virulence factor protein	VFG049153
SRR23883158_C3968	SRR23883158_C3968_CDS_0014	10195	10935	+	FabG-like 3-oxoacyl-(acyl-carrier-protein) reductase	moron, auxiliary metabolic gene and host takeover	3142	moron, auxiliary metabolic gene and host takeover	FabG-like 3-oxoacyl-(acyl-carrier-protein) reductase	envhog_protein1340989
SRR23883158_C3984	SRR23883158_C3984_CDS_0001	3	527	+	hypothetical protein	unknown function	62	DNA, RNA and nucleotide metabolism	DNA helicase	protein120681
SRR23883158_C3984	SRR23883158_C3984_CDS_0002	508	1068	+	hypothetical protein	unknown function	1740	transcription regulation	RNA polymerase sigma factor	envhog_protein1400702
SRR23883158_C3984	SRR23883158_C3984_CDS_0003	1092	1520	+	hypothetical protein	unknown function	351	transcription regulation	RNA polymerase sigma factor	protein150770
SRR23883158_C3984	SRR23883158_C3984_CDS_0005	1674	2336	+	hypothetical protein	unknown function	3264	DNA, RNA and nucleotide metabolism	ParB-like partition protein	envhog_protein1681955_1
SRR23883158_C3984	SRR23883158_C3984_CDS_0008	2694	3599	+	phosphoadenosine phosphosulfate reductase	moron, auxiliary metabolic gene and host takeover	424	moron, auxiliary metabolic gene and host takeover	phosphoadenosine phosphosulfate reductase	envhog_protein166272
SRR23883158_C3984	SRR23883158_C3984_CDS_0010	3999	4505	+	hypothetical protein	unknown function	130	transcription regulation	anti-repressor Ant	efam_protein166106
SRR23883158_C3984	SRR23883158_C3984_CDS_0012	5712	5119	-	endolysin	lysis	435	lysis	endolysin	protein167947
SRR23883158_C3990	SRR23883158_C3990_CDS_0001	203	3	-	integrase	integration and excision	95	integration and excision	integrase	envhog_protein1120280
SRR23883158_C3990	SRR23883158_C3990_CDS_0002	957	172	-	DNA helicase	DNA, RNA and nucleotide metabolism	12156	DNA, RNA and nucleotide metabolism	DNA helicase	protein154338
SRR23883158_C3990	SRR23883158_C3990_CDS_0005	1557	2393	+	hypothetical protein	unknown function	1740	transcription regulation	RNA polymerase sigma factor	envhog_protein2033414
SRR23883158_C3990	SRR23883158_C3990_CDS_0010	4486	5568	+	hypothetical protein	unknown function	16120	head and packaging	virion structural protein	envhog_protein781176
SRR23883158_C3992	SRR23883158_C3992_CDS_0006	1243	2232	+	hypothetical protein	unknown function	1423	DNA, RNA and nucleotide metabolism	Reverse transcriptase	envhog_protein1628529
SRR23883158_C3992	SRR23883158_C3992_CDS_0007	2284	3456	+	hypothetical protein	unknown function	36653	moron, auxiliary metabolic gene and host takeover	anti-restriction protein	envhog_protein2203073
SRR23883158_C3992	SRR23883158_C3992_CDS_0011	4429	5127	+	hypothetical protein	unknown function	1197	tail	tail protein	envhog_protein1603424_2
SRR23883158_C3992	SRR23883158_C3992_CDS_0014	6071	7708	+	DNA methyltransferase	other	116	other	DNA methyltransferase	envhog_protein2006616
SRR23883158_C3992	SRR23883158_C3992_CDS_0018	8350	9045	+	hypothetical protein	unknown function	22502	other	methyltransferase	envhog_protein155431
SRR23883158_C3992	SRR23883158_C3992_CDS_0022	9703	10158	+	hypothetical protein	unknown function	2967	transcription regulation	transcriptional regulator	envhog_protein2144117
SRR23883158_C3993	SRR23883158_C3993_CDS_0001	45	344	+	holin	lysis	1129	lysis	holin	protein730976
SRR23883158_C3993	SRR23883158_C3993_CDS_0002	391	1809	+	amidase	lysis	3088	lysis	amidase	envhog_protein751438
SRR23883158_C3993	SRR23883158_C3993_CDS_0006	3294	5384	+	hypothetical protein	unknown function	vfdb	moron, auxiliary metabolic gene and host takeover	VFDB virulence factor protein	VFG029460
SRR23883158_C4000	SRR23883158_C4000_CDS_0002	1139	2074	+	hypothetical protein	unknown function	215	head and packaging	structural protein with Ig domain	envhog_protein198472
SRR23883158_C4000	SRR23883158_C4000_CDS_0003	2077	2658	+	hypothetical protein	unknown function	108	other	Lom outer membrane protein	protein270378
SRR23883158_C4000	SRR23883158_C4000_CDS_0004	2672	3112	+	hypothetical protein	unknown function	38766	head and packaging	virion structural protein	envhog_protein931124
SRR23883158_C4000	SRR23883158_C4000_CDS_0005	3123	4646	+	hypothetical protein	unknown function	18508	other	kinase	envhog_protein1676313
SRR23883158_C4000	SRR23883158_C4000_CDS_0009	6141	5770	-	anti-restriction protein	moron, auxiliary metabolic gene and host takeover
SRR23883158_C4018	SRR23883158_C4018_CDS_0001	6	1763	+	hypothetical protein	unknown function	card	moron, auxiliary metabolic gene and host takeover	CARD resistance protein	ABA71733.1
SRR23883158_C4018	SRR23883158_C4018_CDS_0002	2353	1856	-	dihydrofolate reductase	DNA, RNA and nucleotide metabolism	316	DNA, RNA and nucleotide metabolism	dihydrofolate reductase	protein542838
SRR23883158_C4018	SRR23883158_C4018_CDS_0003	3205	2408	-	thymidylate synthase	DNA, RNA and nucleotide metabolism	160	DNA, RNA and nucleotide metabolism	thymidylate synthase	efam_protein110973
SRR23883158_C4018	SRR23883158_C4018_CDS_0008	5563	7989	+	hypothetical protein	unknown function	vfdb	moron, auxiliary metabolic gene and host takeover	VFDB virulence factor protein	VFG007271
SRR23883158_C4018	SRR23883158_C4018_CDS_0010	8296	10095	+	hypothetical protein	unknown function	vfdb	moron, auxiliary metabolic gene and host takeover	VFDB virulence factor protein	VFG043573
SRR23883158_C4061	SRR23883158_C4061_CDS_0002	3169	203	-	hypothetical protein	unknown function	defensefinder	moron, auxiliary metabolic gene and host takeover	DefenseFinder protein	RM_1257
SRR23883158_C4061	SRR23883158_C4061_CDS_0004	3884	3396	-	hypothetical protein	unknown function	10089	moron, auxiliary metabolic gene and host takeover	DarB-like antirestriction	envhog_protein1109867
SRR23883158_C4061	SRR23883158_C4061_CDS_0006	4836	4093	-	hypothetical protein	unknown function	1	integration and excision	integrase	envhog_protein480344
SRR23883158_C4061	SRR23883158_C4061_CDS_0007	5380	4802	-	hypothetical protein	unknown function	1	integration and excision	integrase	envhog_protein480344
SRR23883158_C4061	SRR23883158_C4061_CDS_0008	7493	5400	-	hypothetical protein	unknown function	defensefinder	moron, auxiliary metabolic gene and host takeover	DefenseFinder protein	PrrC_1254
SRR23883158_C4061	SRR23883158_C4061_CDS_0009	7719	7507	-	hypothetical protein	unknown function	2967	transcription regulation	transcriptional regulator	envhog_protein525902
SRR23883158_C4061	SRR23883158_C4061_CDS_0011	9175	8114	-	integrase	integration and excision	1	integration and excision	integrase	envhog_protein1029864
SRR23883158_C4091	SRR23883158_C4091_CDS_0001	1	1236	+	major head protein	head and packaging	10	head and packaging	major head protein	protein282666
SRR23883158_C4091	SRR23883158_C4091_CDS_0002	1288	1596	+	hypothetical protein	unknown function	40	connector	head-tail adaptor Ad1	protein831316
SRR23883158_C4091	SRR23883158_C4091_CDS_0003	1593	1910	+	head closure Hc1	connector	25	connector	head closure Hc1	protein507857
SRR23883158_C4091	SRR23883158_C4091_CDS_0004	1939	2388	+	hypothetical protein	unknown function	5	connector	tail completion or Neck1 protein	protein299397
SRR23883158_C4091	SRR23883158_C4091_CDS_0005	2470	2757	+	tail terminator	connector	78	connector	tail terminator	protein694086
SRR23883158_C4091	SRR23883158_C4091_CDS_0006	2760	3395	+	major tail protein	tail	88	tail	major tail protein	protein151618
SRR23883158_C4091	SRR23883158_C4091_CDS_0007	3425	3742	+	hypothetical protein	unknown function	187	connector	head-tail adaptor	envhog_protein1653190
SRR23883158_C4091	SRR23883158_C4091_CDS_0009	4283	5317	+	tail length tape measure protein	tail	991	tail	tail length tape measure protein	envhog_protein1083764_1
SRR23883158_C4102	SRR23883158_C4102_CDS_0001	2	694	+	hypothetical protein	unknown function	51	head and packaging	terminase small subunit	protein669339
SRR23883158_C4102	SRR23883158_C4102_CDS_0002	840	1937	+	terminase large subunit	head and packaging	10250	head and packaging	terminase large subunit	envhog_protein2134907
SRR23883158_C4102	SRR23883158_C4102_CDS_0003	1934	3424	+	portal protein	head and packaging	533	head and packaging	portal protein	protein230347
SRR23883158_C4102	SRR23883158_C4102_CDS_0004	3424	5187	+	minor head protein	head and packaging	581	head and packaging	minor head protein	protein127333
SRR23883158_C4102	SRR23883158_C4102_CDS_0006	5384	5707	+	hypothetical protein	unknown function	581	head and packaging	minor head protein	envhog_protein318307
SRR23883158_C4102	SRR23883158_C4102_CDS_0008	5934	6494	+	head scaffolding protein	head and packaging	194	head and packaging	head scaffolding protein	protein59792
SRR23883158_C4102	SRR23883158_C4102_CDS_0009	6511	7335	+	major head protein	head and packaging	267	head and packaging	major head protein	envhog_protein1728757
SRR23883158_C4102	SRR23883158_C4102_CDS_0010	7346	7729	+	head-tail adaptor	connector	541	connector	head-tail adaptor	protein177589
SRR23883158_C4102	SRR23883158_C4102_CDS_0012	8114	8488	+	minor head protein	head and packaging	556	head and packaging	minor head protein	protein123788
SRR23883158_C4102	SRR23883158_C4102_CDS_0013	8488	8940	+	tail completion	connector	3266	connector	tail completion	protein736615
SRR23883158_C4102	SRR23883158_C4102_CDS_0014	8955	9482	+	major tail protein	tail	820	tail	major tail protein	protein661662
SRR23883158_C4102	SRR23883158_C4102_CDS_0018	10924	14133	+	tail length tape measure protein	tail	28775	tail	tail length tape measure protein	envhog_protein1539900_1
SRR23883158_C4102	SRR23883158_C4102_CDS_0019	14149	15021	+	hypothetical protein	unknown function	33	tail	distal tail protein Dit	protein488146
SRR23883158_C4102	SRR23883158_C4102_CDS_0020	15120	16031	+	minor tail protein	tail	538	tail	minor tail protein	protein533422
SRR23883158_C4102	SRR23883158_C4102_CDS_0021	16261	17607	+	head protein	head and packaging	9534	head and packaging	head protein	protein231662
SRR23883158_C4119	SRR23883158_C4119_CDS_0003	492	1184	+	DNA invertase	DNA, RNA and nucleotide metabolism	125	DNA, RNA and nucleotide metabolism	DNA invertase	envhog_protein1235452
SRR23883158_C4119	SRR23883158_C4119_CDS_0008	2652	5336	+	hypothetical protein	unknown function	vfdb	moron, auxiliary metabolic gene and host takeover	VFDB virulence factor protein	VFG010512
SRR23883158_C4119	SRR23883158_C4119_CDS_0009	5358	8540	+	hypothetical protein	unknown function	2666	head and packaging	terminase large subunit	envhog_protein411961
SRR23883158_C4119	SRR23883158_C4119_CDS_0011	8710	9420	+	hypothetical protein	unknown function	2662	head and packaging	portal protein	envhog_protein573043
SRR23883158_C4119	SRR23883158_C4119_CDS_0012	9511	9873	+	transcriptional repressor	transcription regulation	1373	transcription regulation	transcriptional regulator	envhog_protein1412934
SRR23883158_C4119	SRR23883158_C4119_CDS_0013	10080	10964	+	hypothetical protein	unknown function	77	DNA, RNA and nucleotide metabolism	SbcC-like subunit of palindrome specific endonuclease	envhog_protein309770
SRR23883158_C4151	SRR23883158_C4151_CDS_0002	246	473	+	hypothetical protein	unknown function	599	moron, auxiliary metabolic gene and host takeover	Lar-like restriction alleviation protein	envhog_protein841851
SRR23883158_C4151	SRR23883158_C4151_CDS_0003	475	978	+	nucleoside triphosphate pyrophosphohydrolase	DNA, RNA and nucleotide metabolism	173	DNA, RNA and nucleotide metabolism	nucleoside triphosphate pyrophosphohydrolase	envhog_protein1800144
SRR23883158_C4151	SRR23883158_C4151_CDS_0007	1600	1899	+	hypothetical protein	unknown function	374	DNA, RNA and nucleotide metabolism	HNH endonuclease	envhog_protein856980
SRR23883158_C4151	SRR23883158_C4151_CDS_0009	2221	2583	+	MazF-like growth inhibitor	moron, auxiliary metabolic gene and host takeover	1936	moron, auxiliary metabolic gene and host takeover	MazF-like growth inhibitor	envhog_protein749569
SRR23883158_C4151	SRR23883158_C4151_CDS_0011	3042	3500	+	hypothetical protein	unknown function	36	transcription regulation	transcriptional regulator	envhog_protein971613
SRR23883158_C4151	SRR23883158_C4151_CDS_0014	3850	4209	+	HNH endonuclease	DNA, RNA and nucleotide metabolism	119	DNA, RNA and nucleotide metabolism	HNH endonuclease	protein333945
SRR23883158_C4151	SRR23883158_C4151_CDS_0016	4348	4659	+	terminase small subunit	head and packaging	5110	head and packaging	terminase small subunit	envhog_protein248174
SRR23883158_C4151	SRR23883158_C4151_CDS_0017	4755	5801	+	terminase large subunit	head and packaging	9	head and packaging	terminase large subunit	protein577092
SRR23883158_C4160	SRR23883158_C4160_CDS_0001	183	656	+	hypothetical protein	unknown function	13911	head and packaging	virion structural protein	protein666607
SRR23883158_C4160	SRR23883158_C4160_CDS_0005	2151	2642	+	hypothetical protein	unknown function	7	lysis	endolysin	envhog_protein10615
SRR23883158_C4160	SRR23883158_C4160_CDS_0007	3536	2760	-	anti-repressor Ant	transcription regulation	130	transcription regulation	anti-repressor Ant	envhog_protein1711579
SRR23883158_C4160	SRR23883158_C4160_CDS_0008	4482	3586	-	DNA methyltransferase	other	1008	other	DNA methyltransferase	envhog_protein166
SRR23883158_C4160	SRR23883158_C4160_CDS_0009	5001	4624	-	hypothetical protein	unknown function	66	integration and excision	excisionase and transcriptional regulator	envhog_protein719283
SRR23883158_C4160	SRR23883158_C4160_CDS_0010	5361	5005	-	hypothetical protein	unknown function	66	integration and excision	excisionase and transcriptional regulator	envhog_protein706718
SRR23883158_C4160	SRR23883158_C4160_CDS_0017	6535	7410	+	hypothetical protein	unknown function	defensefinder	moron, auxiliary metabolic gene and host takeover	DefenseFinder protein	SspBCDE_1499
SRR23883158_C4160	SRR23883158_C4160_CDS_0018	7407	10595	+	hypothetical protein	unknown function	defensefinder	moron, auxiliary metabolic gene and host takeover	DefenseFinder protein	SspBCDE_1498
SRR23883158_C4160	SRR23883158_C4160_CDS_0019	10592	11695	+	phosphoadenosine phosphosulfate reductase	moron, auxiliary metabolic gene and host takeover	defensefinder	moron, auxiliary metabolic gene and host takeover	DefenseFinder protein	SspBCDE_1480
SRR23883158_C4160	SRR23883158_C4160_CDS_0020	11716	13983	+	DNA helicase	DNA, RNA and nucleotide metabolism	16	DNA, RNA and nucleotide metabolism	DNA helicase	envhog_protein1326993
SRR23883158_C4160	SRR23883158_C4160_CDS_0022	14216	16387	+	SbcC-like subunit of palindrome specific endonuclease	DNA, RNA and nucleotide metabolism	77	DNA, RNA and nucleotide metabolism	SbcC-like subunit of palindrome specific endonuclease	envhog_protein78295
SRR23883158_C4160	SRR23883158_C4160_CDS_0030	18896	19570	+	hypothetical protein	unknown function	6102	moron, auxiliary metabolic gene and host takeover	lipase	envhog_protein1459385
SRR23883158_C4160	SRR23883158_C4160_CDS_0032	21947	19914	-	hypothetical protein	unknown function	6819	DNA, RNA and nucleotide metabolism	Holliday junction branch migration helicase	envhog_protein1518196
SRR23883158_C4243	SRR23883158_C4243_CDS_0004	1465	659	-	hypothetical protein	unknown function	7698	lysis	endolysin	envhog_protein1249724
SRR23883158_C4243	SRR23883158_C4243_CDS_0005	1986	1555	-	holin	lysis	263	lysis	holin	envhog_protein1037253
SRR23883158_C4243	SRR23883158_C4243_CDS_0008	8235	2785	-	hypothetical protein	unknown function	21973	tail	tail protein	envhog_protein462402_1
SRR23883158_C4243	SRR23883158_C4243_CDS_0009	9652	8273	-	minor tail protein	tail	1885	tail	minor tail protein	envhog_protein1650745
SRR23883158_C4243	SRR23883158_C4243_CDS_0010	10389	9490	-	virion structural protein	head and packaging	3398	head and packaging	virion structural protein	envhog_protein345582
SRR23883158_C4243	SRR23883158_C4243_CDS_0011	11280	10402	-	minor tail protein	tail	5577	tail	minor tail protein	envhog_protein1328855
SRR23883158_C4243	SRR23883158_C4243_CDS_0012	15635	11280	-	tail length tape measure protein	tail	1686	tail	tail length tape measure protein	envhog_protein1113975
SRR23883158_C4243	SRR23883158_C4243_CDS_0015	16433	16083	-	hypothetical protein	unknown function	5010	tail	tail assembly chaperone	envhog_protein1239279
SRR23883158_C4243	SRR23883158_C4243_CDS_0016	17248	16538	-	major tail protein	tail	476	tail	major tail protein	envhog_protein945513
SRR23883158_C4243	SRR23883158_C4243_CDS_0017	17671	17267	-	hypothetical protein	unknown function	123	connector	tail terminator	envhog_protein767785
SRR23883158_C4243	SRR23883158_C4243_CDS_0018	17998	17675	-	hypothetical protein	unknown function	5837	connector	head closure Hc1	protein845341
SRR23883158_C4243	SRR23883158_C4243_CDS_0019	18342	17995	-	hypothetical protein	unknown function	501	connector	head closure Hc1	envhog_protein593779
SRR23883158_C4243	SRR23883158_C4243_CDS_0020	18873	18346	-	head-tail adaptor	connector	442	connector	head-tail adaptor	envhog_protein157469
SRR23883158_C4243	SRR23883158_C4243_CDS_0021	20924	18888	-	head maturation protease	head and packaging	80	head and packaging	head maturation protease	envhog_protein1034473
SRR23883158_C4243	SRR23883158_C4243_CDS_0022	22098	20911	-	portal protein	head and packaging	2662	head and packaging	portal protein	envhog_protein1368583
SRR23883158_C4243	SRR23883158_C4243_CDS_0024	24105	22324	-	terminase large subunit	head and packaging	9	head and packaging	terminase large subunit	protein577808
SRR23883158_C4243	SRR23883158_C4243_CDS_0025	24523	24056	-	terminase small subunit	head and packaging	83	head and packaging	terminase small subunit	envhog_protein311154
SRR23883158_C4243	SRR23883158_C4243_CDS_0026	24982	24635	-	HNH endonuclease	DNA, RNA and nucleotide metabolism	144	DNA, RNA and nucleotide metabolism	HNH endonuclease	envhog_protein209052
SRR23883158_C4243	SRR23883158_C4243_CDS_0030	26810	26178	-	hypothetical protein	unknown function	2474	transcription regulation	MerR-like transcriptional regulator	envhog_protein1268349
SRR23883158_C4254	SRR23883158_C4254_CDS_0037	10753	10262	-	virion structural protein	head and packaging
SRR23883158_C4254	SRR23883158_C4254_CDS_0038	11539	11132	-	virion structural protein	head and packaging
SRR23883158_C4281	SRR23883158_C4281_CDS_0004	960	1697	+	transcriptional repressor	transcription regulation	4	transcription regulation	transcriptional repressor	envhog_protein243557
SRR23883158_C4281	SRR23883158_C4281_CDS_0014	4276	5001	+	endolysin	lysis	435	lysis	endolysin	protein168037
SRR23883158_C4281	SRR23883158_C4281_CDS_0016	5337	5660	+	thioredoxin domain	DNA, RNA and nucleotide metabolism	22	DNA, RNA and nucleotide metabolism	thioredoxin domain	envhog_protein1127974
SRR23883158_C4281	SRR23883158_C4281_CDS_0017	5668	6609	+	ribonucleotide reductase large subunit	DNA, RNA and nucleotide metabolism	6397	DNA, RNA and nucleotide metabolism	ribonucleotide reductase large subunit	envhog_protein935298
SRR23883158_C4341	SRR23883158_C4341_CDS_0001	3	629	+	hypothetical protein	unknown function	100	DNA, RNA and nucleotide metabolism	SbcD-like subunit of palindrome specific endonuclease	envhog_protein1154382
SRR23883158_C4341	SRR23883158_C4341_CDS_0002	626	3583	+	hypothetical protein	unknown function	77	DNA, RNA and nucleotide metabolism	SbcC-like subunit of palindrome specific endonuclease	envhog_protein20016
SRR23883158_C4341	SRR23883158_C4341_CDS_0004	3879	4715	+	hypothetical protein	unknown function	7878	other	bifunctional heptose 7-phosphate kinase/heptose 1-phosphate adenyltransferase	envhog_protein939149
SRR23883158_C4341	SRR23883158_C4341_CDS_0005	4841	5515	+	hypothetical protein	unknown function	14342	tail	lytic tail fiber protein	envhog_protein575121_1
SRR23883158_C4353	SRR23883158_C4353_CDS_0001	8195	3	-	DarB-like antirestriction	moron, auxiliary metabolic gene and host takeover
SRR23883158_C4401	SRR23883158_C4401_CDS_0002	1120	440	-	terminase large subunit	head and packaging	2	head and packaging	terminase large subunit	protein419951
SRR23883158_C4401	SRR23883158_C4401_CDS_0003	1730	1209	-	terminase large subunit	head and packaging	2	head and packaging	terminase large subunit	protein419951
SRR23883158_C4401	SRR23883158_C4401_CDS_0004	2124	1714	-	terminase small subunit	head and packaging	51	head and packaging	terminase small subunit	protein669002
SRR23883158_C4401	SRR23883158_C4401_CDS_0011	3990	3589	-	hypothetical protein	unknown function	36	transcription regulation	transcriptional regulator	envhog_protein972084
SRR23883158_C4401	SRR23883158_C4401_CDS_0016	6765	5527	-	tRNA splicing ligase	DNA, RNA and nucleotide metabolism	1075	DNA, RNA and nucleotide metabolism	tRNA splicing ligase	envhog_protein1207413
SRR23883158_C4425	SRR23883158_C4425_CDS_0005	3910	3350	-	hypothetical protein	unknown function	1740	transcription regulation	RNA polymerase sigma factor	protein341162
SRR23883158_C4425	SRR23883158_C4425_CDS_0007	6551	4182	-	ATPase	other	12316	other	ATPase	envhog_protein391359
SRR23883158_C4425	SRR23883158_C4425_CDS_0009	7771	6689	-	beta-1,4-glycosyltransferase	moron, auxiliary metabolic gene and host takeover	13126	moron, auxiliary metabolic gene and host takeover	beta-1,4-glycosyltransferase	envhog_protein1064287
SRR23883158_C4425	SRR23883158_C4425_CDS_0012	10136	9780	-	hypothetical protein	unknown function	3512	transcription regulation	sigma factor	envhog_protein257987
SRR23883158_C4485	SRR23883158_C4485_CDS_0001	550	5	-	hypothetical protein	unknown function	64	head and packaging	portal protein	envhog_protein1573885
SRR23883158_C4485	SRR23883158_C4485_CDS_0002	1761	556	-	terminase large subunit	head and packaging	10250	head and packaging	terminase large subunit	envhog_protein1504392
SRR23883158_C4485	SRR23883158_C4485_CDS_0003	2209	1748	-	terminase small subunit	head and packaging	309	head and packaging	terminase small subunit	envhog_protein524085
SRR23883158_C4485	SRR23883158_C4485_CDS_0006	2905	2603	-	hypothetical protein	unknown function	9298	other	radical SAM domain protein	envhog_protein850057
SRR23883158_C4485	SRR23883158_C4485_CDS_0011	5254	3944	-	DNA methyltransferase	other	116	other	DNA methyltransferase	protein450710
SRR23883158_C4485	SRR23883158_C4485_CDS_0018	7113	6931	-	hypothetical protein	unknown function	190	DNA, RNA and nucleotide metabolism	Holliday junction resolvase	envhog_protein646428
SRR23883158_C4495	SRR23883158_C4495_CDS_0001	1	534	+	hypothetical protein	unknown function	defensefinder	moron, auxiliary metabolic gene and host takeover	DefenseFinder protein	AbiL_53
SRR23883158_C4495	SRR23883158_C4495_CDS_0002	522	1145	+	hypothetical protein	unknown function	defensefinder	moron, auxiliary metabolic gene and host takeover	DefenseFinder protein	AbiL_54
SRR23883158_C4495	SRR23883158_C4495_CDS_0004	3516	1420	-	DNA helicase	DNA, RNA and nucleotide metabolism	1967	DNA, RNA and nucleotide metabolism	DNA helicase	envhog_protein1151909
SRR23883158_C4495	SRR23883158_C4495_CDS_0005	9836	3513	-	hypothetical protein	unknown function	defensefinder	moron, auxiliary metabolic gene and host takeover	DefenseFinder protein	Druantia_I_645
SRR23883158_C4495	SRR23883158_C4495_CDS_0006	11961	9856	-	hypothetical protein	unknown function	77	DNA, RNA and nucleotide metabolism	SbcC-like subunit of palindrome specific endonuclease	envhog_protein520919
SRR23883158_C4495	SRR23883158_C4495_CDS_0007	13782	12004	-	hypothetical protein	unknown function	1600	other	DNA methyltransferase	envhog_protein1549914
SRR23883158_C4495	SRR23883158_C4495_CDS_0008	16740	13948	-	hypothetical protein	unknown function	defensefinder	moron, auxiliary metabolic gene and host takeover	DefenseFinder protein	DISARM_1_364
SRR23883158_C4495	SRR23883158_C4495_CDS_0009	19577	16737	-	hypothetical protein	unknown function	62	DNA, RNA and nucleotide metabolism	DNA helicase	protein120709
SRR23883158_C4495	SRR23883158_C4495_CDS_0010	19811	19596	-	hypothetical protein	unknown function	3	transcription regulation	transcriptional repressor	envhog_protein238258
SRR23883158_C4495	SRR23883158_C4495_CDS_0012	20813	20064	-	hypothetical protein	unknown function	559	DNA, RNA and nucleotide metabolism	HNH endonuclease	envhog_protein1528254
SRR23883158_C4495	SRR23883158_C4495_CDS_0014	22752	21244	-	DNA polymerase	DNA, RNA and nucleotide metabolism	1268	DNA, RNA and nucleotide metabolism	DNA polymerase	envhog_protein754530
SRR23883158_C4568	SRR23883158_C4568_CDS_0001	2	781	+	hypothetical protein	unknown function	2170	moron, auxiliary metabolic gene and host takeover	glycosyltransferase	efam_protein288393
SRR23883158_C4568	SRR23883158_C4568_CDS_0004	2115	1534	-	metal-dependent phosphohydrolase	other	28876	other	metal-dependent phosphohydrolase	envhog_protein609932
SRR23883158_C4568	SRR23883158_C4568_CDS_0005	2375	2118	-	DNA binding protein	DNA, RNA and nucleotide metabolism	26484	DNA, RNA and nucleotide metabolism	DNA binding protein	envhog_protein245983
SRR23883158_C4568	SRR23883158_C4568_CDS_0008	7103	6018	-	SbcD-like subunit of palindrome specific endonuclease	DNA, RNA and nucleotide metabolism	100	DNA, RNA and nucleotide metabolism	SbcD-like subunit of palindrome specific endonuclease	envhog_protein1154382
SRR23883158_C4568	SRR23883158_C4568_CDS_0010	7793	7482	-	endolysin	head and packaging	2649	lysis	endolysin	envhog_protein1032194
SRR23883158_C4579	SRR23883158_C4579_CDS_0002	2228	192	-	hypothetical protein	unknown function	239	DNA, RNA and nucleotide metabolism	DNA primase/helicase	envhog_protein1535887
SRR23883158_C4579	SRR23883158_C4579_CDS_0003	2308	3501	+	hypothetical protein	unknown function	296	integration and excision	DNA transposition protein	envhog_protein112692
SRR23883158_C4579	SRR23883158_C4579_CDS_0006	5071	4220	-	hypothetical protein	unknown function	6977	tail	minor tail protein	envhog_protein932106
SRR23883158_C4579	SRR23883158_C4579_CDS_0007	6086	5064	-	phosphoadenosine phosphosulfate reductase	moron, auxiliary metabolic gene and host takeover	424	moron, auxiliary metabolic gene and host takeover	phosphoadenosine phosphosulfate reductase	envhog_protein97773
SRR23883158_C4579	SRR23883158_C4579_CDS_0008	7263	6079	-	DNA methyltransferase	other	116	other	DNA methyltransferase	envhog_protein2087859
SRR23883158_C4579	SRR23883158_C4579_CDS_0010	8454	7639	-	hypothetical protein	unknown function	1794	lysis	amidase	envhog_protein504289
SRR23883158_C4579	SRR23883158_C4579_CDS_0012	11548	8765	-	hypothetical protein	unknown function	6700	lysis	endolysin	envhog_protein1016660
SRR23883158_C4579	SRR23883158_C4579_CDS_0013	14014	11570	-	hypothetical protein	unknown function	2666	head and packaging	terminase large subunit	envhog_protein411961
SRR23883158_C4579	SRR23883158_C4579_CDS_0015	15429	14479	-	hypothetical protein	unknown function	6121	head and packaging	virion structural protein	envhog_protein1646533_1
SRR23883158_C4579	SRR23883158_C4579_CDS_0016	15999	15430	-	DNA methyltransferase	other	799	other	DNA methyltransferase	envhog_protein957538
SRR23883158_C4579	SRR23883158_C4579_CDS_0018	18559	16631	-	hypothetical protein	unknown function	vfdb	moron, auxiliary metabolic gene and host takeover	VFDB virulence factor protein	VFG041373
SRR23883158_C4579	SRR23883158_C4579_CDS_0022	20700	19660	-	replication initiation protein	DNA, RNA and nucleotide metabolism	4707	DNA, RNA and nucleotide metabolism	replication initiation protein	envhog_protein54457
SRR23883158_C4579	SRR23883158_C4579_CDS_0028	22657	22064	-	integrase	integration and excision	95	integration and excision	integrase	envhog_protein1783643
SRR23883158_C4579	SRR23883158_C4579_CDS_0030	24193	22985	-	hypothetical protein	unknown function	2118	DNA, RNA and nucleotide metabolism	HNH endonuclease	efam_protein135180
SRR23883158_C4579	SRR23883158_C4579_CDS_0031	27266	24210	-	hypothetical protein	unknown function	defensefinder	moron, auxiliary metabolic gene and host takeover	DefenseFinder protein	RM_1257
SRR23883158_C4605	SRR23883158_C4605_CDS_0003	821	1528	+	methyltransferase	other	22502	other	methyltransferase	envhog_protein1554453
SRR23883158_C4605	SRR23883158_C4605_CDS_0006	3258	4769	+	hypothetical protein	unknown function	vfdb	moron, auxiliary metabolic gene and host takeover	VFDB virulence factor protein	VFG032247
SRR23883158_C4605	SRR23883158_C4605_CDS_0007	4766	5509	+	ABC transporter	moron, auxiliary metabolic gene and host takeover	293	moron, auxiliary metabolic gene and host takeover	ABC transporter	envhog_protein1979087
SRR23883158_C4605	SRR23883158_C4605_CDS_0008	5511	5858	+	ABC transporter	moron, auxiliary metabolic gene and host takeover	293	moron, auxiliary metabolic gene and host takeover	ABC transporter	envhog_protein1051437
SRR23883158_C4632	SRR23883158_C4632_CDS_0002	1674	196	-	DNA methyltransferase	other	116	other	DNA methyltransferase	envhog_protein843014
SRR23883158_C4632	SRR23883158_C4632_CDS_0003	2686	1676	-	DNA methyltransferase	other	116	other	DNA methyltransferase	envhog_protein843014
SRR23883158_C4632	SRR23883158_C4632_CDS_0005	4799	3708	-	hypothetical protein	unknown function	26111	moron, auxiliary metabolic gene and host takeover	membrane protein	envhog_protein639841
SRR23883158_C4632	SRR23883158_C4632_CDS_0007	8472	5431	-	hypothetical protein	unknown function	38766	head and packaging	virion structural protein	envhog_protein243096
SRR23883158_C4632	SRR23883158_C4632_CDS_0008	9738	8623	-	hypothetical protein	unknown function	7620	transcription regulation	transcriptional regulator	envhog_protein945182
SRR23883158_C4632	SRR23883158_C4632_CDS_0009	11232	9895	-	hypothetical protein	unknown function	197	moron, auxiliary metabolic gene and host takeover	Zot-like toxin	envhog_protein2013545_1
SRR23883158_C4632	SRR23883158_C4632_CDS_0010	11277	11813	+	hypothetical protein	unknown function	23875	DNA, RNA and nucleotide metabolism	DprA-like DNA recombination-mediator protein	envhog_protein1157574
SRR23883158_C4632	SRR23883158_C4632_CDS_0011	11834	12436	+	hypothetical protein	unknown function	5670	moron, auxiliary metabolic gene and host takeover	arabinose 5-phosphate isomerase	efam_protein108349
SRR23883158_C4632	SRR23883158_C4632_CDS_0012	12451	13371	+	hypothetical protein	unknown function	vfdb	moron, auxiliary metabolic gene and host takeover	VFDB virulence factor protein	VFG011809
SRR23883158_C4632	SRR23883158_C4632_CDS_0014	14669	13545	-	QueC-like queuosine biosynthesis	moron, auxiliary metabolic gene and host takeover	1741	moron, auxiliary metabolic gene and host takeover	QueC-like queuosine biosynthesis	envhog_protein402950
SRR23883158_C4638	SRR23883158_C4638_CDS_0004	1058	2512	+	hypothetical protein	unknown function	200	other	lipoprotein	envhog_protein2142489
SRR23883158_C4638	SRR23883158_C4638_CDS_0006	3176	3646	+	hypothetical protein	unknown function	5823	transcription regulation	transcriptional regulator	envhog_protein642506
SRR23883158_C4638	SRR23883158_C4638_CDS_0009	4835	6622	+	hypothetical protein	unknown function	vfdb	moron, auxiliary metabolic gene and host takeover	VFDB virulence factor protein	VFG045624
SRR23883158_C4638	SRR23883158_C4638_CDS_0014	8461	10248	+	hypothetical protein	unknown function	vfdb	moron, auxiliary metabolic gene and host takeover	VFDB virulence factor protein	VFG021014
SRR23883158_C4638	SRR23883158_C4638_CDS_0018	12606	13073	+	hypothetical protein	unknown function	11787	other	DNA methyltransferase	envhog_protein581153
SRR23883158_C4638	SRR23883158_C4638_CDS_0027	15790	16512	+	hypothetical protein	unknown function	415	other	polynucleotide kinase	protein862111
SRR23883158_C4638	SRR23883158_C4638_CDS_0030	17550	18806	+	hypothetical protein	unknown function	506	integration and excision	transposase	envhog_protein297663
SRR23883158_C4638	SRR23883158_C4638_CDS_0035	21681	22646	+	lipoprotein	other	200	other	lipoprotein	envhog_protein1226146
SRR23883158_C4638	SRR23883158_C4638_CDS_0046	25354	25638	+	nucleoside triphosphate pyrophosphohydrolase	other	2245	other	nucleoside triphosphate pyrophosphohydrolase	protein507707
SRR23883158_C4650	SRR23883158_C4650_CDS_0004	2191	1481	-	anti-repressor Ant	transcription regulation	130	transcription regulation	anti-repressor Ant	envhog_protein607771
SRR23883158_C4650	SRR23883158_C4650_CDS_0005	2260	2829	+	hypothetical protein	unknown function	6745	lysis	endolysin	envhog_protein1661276
SRR23883158_C4650	SRR23883158_C4650_CDS_0008	3147	3908	+	DNA binding protein	DNA, RNA and nucleotide metabolism	1305	DNA, RNA and nucleotide metabolism	DNA binding protein	envhog_protein1580283
SRR23883158_C4650	SRR23883158_C4650_CDS_0011	4247	4624	+	hypothetical protein	unknown function	2328	transcription regulation	transcriptional repressor	envhog_protein1477184
SRR23883158_C4650	SRR23883158_C4650_CDS_0016	5274	6428	+	integrase	integration and excision	1	integration and excision	integrase	protein364556
SRR23883158_C4672	SRR23883158_C4672_CDS_0004	2655	1441	-	tail protein	tail	7043	tail	tail protein	envhog_protein1195833
SRR23883158_C4672	SRR23883158_C4672_CDS_0007	4011	3370	-	holin	lysis
SRR23883158_C4672	SRR23883158_C4672_CDS_0009	4518	4216	-	nucleoside 2-deoxyribosyltransferase	DNA, RNA and nucleotide metabolism	355	DNA, RNA and nucleotide metabolism	nucleoside 2-deoxyribosyltransferase	envhog_protein2176562
SRR23883158_C4672	SRR23883158_C4672_CDS_0010	5175	4522	-	endolysin	lysis	291	lysis	endolysin	protein369963
SRR23883158_C4728	SRR23883158_C4728_CDS_0004	1890	3917	+	tail fiber protein	tail	5240	tail	tail fiber protein	envhog_protein37515
SRR23883158_C4728	SRR23883158_C4728_CDS_0008	4808	5512	+	hypothetical protein	unknown function	7854	lysis	endolysin	envhog_protein1816604
SRR23883158_C4740	SRR23883158_C4740_CDS_0001	420	127	-	replication initiation protein	DNA, RNA and nucleotide metabolism	391	DNA, RNA and nucleotide metabolism	replication initiation O-like	envhog_protein1605740
SRR23883158_C4740	SRR23883158_C4740_CDS_0002	1331	417	-	hypothetical protein	unknown function	vfdb	moron, auxiliary metabolic gene and host takeover	VFDB virulence factor protein	VFG039023
SRR23883158_C4740	SRR23883158_C4740_CDS_0004	3175	2276	-	hypothetical protein	unknown function	6444	DNA, RNA and nucleotide metabolism	DNA primase	envhog_protein822112
SRR23883158_C4740	SRR23883158_C4740_CDS_0005	4797	3205	-	hypothetical protein	unknown function	10089	moron, auxiliary metabolic gene and host takeover	DarB-like antirestriction	envhog_protein733011_2
SRR23883158_C4740	SRR23883158_C4740_CDS_0013	7882	7583	-	peptidase	other	6700	lysis	endolysin	envhog_protein1588336
SRR23883158_C4841	SRR23883158_C4841_CDS_0002	1397	387	-	hypothetical protein	unknown function	239	DNA, RNA and nucleotide metabolism	DNA primase/helicase	envhog_protein2014457
SRR23883158_C4841	SRR23883158_C4841_CDS_0004	2286	1816	-	hypothetical protein	unknown function	5702	DNA, RNA and nucleotide metabolism	Holliday junction resolvase	envhog_protein28754
SRR23883158_C4841	SRR23883158_C4841_CDS_0006	2913	2605	-	excisionase and transcriptional regulator	integration and excision	66	integration and excision	excisionase and transcriptional regulator	envhog_protein78271
SRR23883158_C4841	SRR23883158_C4841_CDS_0009	3757	3338	-	hypothetical protein	unknown function	netflax		hypothetical protein	WP_085950303.1
SRR23883158_C4841	SRR23883158_C4841_CDS_0010	4200	3760	-	hypothetical protein	unknown function	netflax		hypothetical protein	WP_044047495.1
SRR23883158_C4841	SRR23883158_C4841_CDS_0012	4916	4581	-	plasmid antitoxin with HTH domain	moron, auxiliary metabolic gene and host takeover	1381	moron, auxiliary metabolic gene and host takeover	plasmid antitoxin with HTH domain	envhog_protein1796267
SRR23883158_C4841	SRR23883158_C4841_CDS_0013	5241	4921	-	hypothetical protein	unknown function	3066	moron, auxiliary metabolic gene and host takeover	toxin of TA system	envhog_protein1681487
SRR23883158_C4841	SRR23883158_C4841_CDS_0014	5593	5351	-	hypothetical protein	unknown function	1373	transcription regulation	transcriptional regulator	envhog_protein1645476
SRR23883158_C4841	SRR23883158_C4841_CDS_0027	9290	10204	+	hypothetical protein	unknown function	vfdb	moron, auxiliary metabolic gene and host takeover	VFDB virulence factor protein	VFG007177
SRR23883158_C4841	SRR23883158_C4841_CDS_0029	11122	10376	-	hypothetical protein	unknown function	1249	other	acetyltransferase	envhog_protein948079
SRR23883158_C4841	SRR23883158_C4841_CDS_0032	12058	12879	+	translation elongation factor	other	vfdb	moron, auxiliary metabolic gene and host takeover	VFDB virulence factor protein	VFG016490
SRR23883158_C4874	SRR23883158_C4874_CDS_0002	1421	195	-	hypothetical protein	unknown function	9968	other	methyltransferase	protein791734
SRR23883158_C4874	SRR23883158_C4874_CDS_0003	2149	1415	-	FabG-like 3-oxoacyl-(acyl-carrier-protein) reductase	moron, auxiliary metabolic gene and host takeover	3142	moron, auxiliary metabolic gene and host takeover	FabG-like 3-oxoacyl-(acyl-carrier-protein) reductase	envhog_protein712247
SRR23883158_C4874	SRR23883158_C4874_CDS_0004	3287	2403	-	integrase	integration and excision	1	integration and excision	integrase	envhog_protein558951
SRR23883158_C4874	SRR23883158_C4874_CDS_0009	4967	4386	-	hypothetical protein	unknown function	3277	DNA, RNA and nucleotide metabolism	DnaC-like helicase loader	envhog_protein872150
SRR23883158_C4874	SRR23883158_C4874_CDS_0013	6362	5625	-	hypothetical protein	unknown function	197	moron, auxiliary metabolic gene and host takeover	Zot-like toxin	envhog_protein618806
SRR23883158_C4879	SRR23883158_C4879_CDS_0001	67	456	+	hypothetical protein	unknown function	140	DNA, RNA and nucleotide metabolism	RusA-like Holliday junction resolvase	envhog_protein1728805
SRR23883158_C4879	SRR23883158_C4879_CDS_0004	1231	1620	+	hypothetical protein	unknown function	2440	transcription regulation	transcriptional regulator	envhog_protein1479002
SRR23883158_C4879	SRR23883158_C4879_CDS_0006	1806	2984	+	hypothetical protein	unknown function	2206	DNA, RNA and nucleotide metabolism	virion RNA polymerase	envhog_protein1095210_1
SRR23883158_C4879	SRR23883158_C4879_CDS_0008	3263	6505	+	hypothetical protein	unknown function	62	DNA, RNA and nucleotide metabolism	DNA helicase	protein120711
SRR23883158_C4930	SRR23883158_C4930_CDS_0004	1677	2201	+	terminase small subunit	head and packaging	309	head and packaging	terminase small subunit	protein220245
SRR23883158_C4930	SRR23883158_C4930_CDS_0005	2122	2703	+	terminase large subunit	head and packaging	38	head and packaging	terminase large subunit	protein284222
SRR23883158_C4930	SRR23883158_C4930_CDS_0006	2809	3567	+	terminase large subunit	head and packaging	38	head and packaging	terminase large subunit	protein284222
SRR23883158_C4930	SRR23883158_C4930_CDS_0007	3654	3833	+	hypothetical protein	unknown function	1373	transcription regulation	transcriptional regulator	protein635126
SRR23883158_C4930	SRR23883158_C4930_CDS_0008	3893	5362	+	portal protein	head and packaging	64	head and packaging	portal protein	envhog_protein291244
SRR23883158_C4930	SRR23883158_C4930_CDS_0009	5359	6663	+	hypothetical protein	unknown function	115	head and packaging	minor head protein	protein501601
SRR23883158_C4930	SRR23883158_C4930_CDS_0011	7710	6889	-	anti-repressor Ant	transcription regulation	130	transcription regulation	anti-repressor Ant	protein387785
SRR23883158_C4930	SRR23883158_C4930_CDS_0019	9830	10432	+	hypothetical protein	unknown function	909	head and packaging	major head protein	envhog_protein1526799
SRR23883158_C4930	SRR23883158_C4930_CDS_0020	10451	11635	+	major head protein	head and packaging	29	head and packaging	major head protein	protein342746
SRR23883158_C4930	SRR23883158_C4930_CDS_0022	11973	12272	+	hypothetical protein	unknown function	939	head and packaging	head protein	envhog_protein1396409
SRR23883158_C4930	SRR23883158_C4930_CDS_0023	12303	12758	+	hypothetical protein	unknown function	5	connector	tail completion or Neck1 protein	envhog_protein787382
SRR23883158_C4930	SRR23883158_C4930_CDS_0024	12761	13147	+	hypothetical protein	unknown function	957	head and packaging	head protein	envhog_protein444195
SRR23883158_C4930	SRR23883158_C4930_CDS_0025	13152	13955	+	hypothetical protein	unknown function	807	tail	major tail protein with Ig-like domain	envhog_protein1436717
SRR23883158_C4930	SRR23883158_C4930_CDS_0030	15415	19299	+	tail length tape measure protein	tail	9959	tail	tail length tape measure protein	envhog_protein1232850_1
SRR23883158_C4936	SRR23883158_C4936_CDS_0002	129	1343	+	hypothetical protein	unknown function	8289	other	aminoacid permease	envhog_protein979151
SRR23883158_C4936	SRR23883158_C4936_CDS_0004	3408	2317	-	hypothetical protein	unknown function	defensefinder	moron, auxiliary metabolic gene and host takeover	DefenseFinder protein	Menshen_1099
SRR23883158_C4936	SRR23883158_C4936_CDS_0005	4457	3408	-	hypothetical protein	unknown function	116	other	DNA methyltransferase	protein450414
SRR23883158_C4936	SRR23883158_C4936_CDS_0007	6313	5360	-	DNA methyltransferase	other	116	other	DNA methyltransferase	envhog_protein754457
SRR23883158_C4936	SRR23883158_C4936_CDS_0008	6565	6350	-	hypothetical protein	unknown function	3	transcription regulation	transcriptional repressor	envhog_protein238258
SRR23883158_C4942	SRR23883158_C4942_CDS_0001	809	3	-	endolysin	lysis	3088	lysis	amidase	envhog_protein751438
SRR23883158_C4942	SRR23883158_C4942_CDS_0007	3043	2354	-	hypothetical protein	unknown function	1348	tail	tail fiber protein	envhog_protein926880
SRR23883158_C4942	SRR23883158_C4942_CDS_0008	4385	3036	-	Reverse transcriptase	DNA, RNA and nucleotide metabolism	1423	DNA, RNA and nucleotide metabolism	Reverse transcriptase	dgr_protein11365
SRR23883158_C4942	SRR23883158_C4942_CDS_0011	6541	4787	-	hypothetical protein	unknown function	697	head and packaging	structural protein	envhog_protein1958737_2
SRR23883158_C4942	SRR23883158_C4942_CDS_0012	6990	6610	-	tail collar fiber protein	tail	1780	tail	tail collar fiber protein	protein396859
SRR23883158_C4942	SRR23883158_C4942_CDS_0013	8199	6991	-	virion structural protein	head and packaging	1160	tail	baseplate protein	protein477575
SRR23883158_C4942	SRR23883158_C4942_CDS_0014	8789	8196	-	tail protein	tail	6	tail	baseplate wedge subunit	protein239016
SRR23883158_C4985	SRR23883158_C4985_CDS_0007	2425	1196	-	hypothetical protein	unknown function	5240	tail	tail fiber protein	envhog_protein843565
SRR23883158_C4985	SRR23883158_C4985_CDS_0009	3291	2806	-	hypothetical protein	unknown function	7854	lysis	endolysin	envhog_protein1800880
SRR23883158_C4985	SRR23883158_C4985_CDS_0012	5122	4160	-	hypothetical protein	unknown function	2038	connector	upper collar connector	envhog_protein497999
SRR23883158_C4985	SRR23883158_C4985_CDS_0014	7719	6496	-	hypothetical protein	unknown function	2006	head and packaging	major head protein	envhog_protein76953
SRR23883158_C4985	SRR23883158_C4985_CDS_0016	9241	8198	-	terminase	head and packaging	2150	head and packaging	terminase	envhog_protein1856343
SRR23883158_C4985	SRR23883158_C4985_CDS_0018	11972	9756	-	DNA polymerase	DNA, RNA and nucleotide metabolism	1907	DNA, RNA and nucleotide metabolism	DNA polymerase	envhog_protein852339
SRR23883158_C5025	SRR23883158_C5025_CDS_0006	1838	2617	+	hypothetical protein	unknown function	317	lysis	endolysin	protein507256
SRR23883158_C5025	SRR23883158_C5025_CDS_0008	3644	4612	+	hypothetical protein	unknown function	215	head and packaging	structural protein with Ig domain	efam_protein183600
SRR23883158_C5025	SRR23883158_C5025_CDS_0010	4732	5319	+	hypothetical protein	unknown function	vfdb	moron, auxiliary metabolic gene and host takeover	VFDB virulence factor protein	VFG051600
SRR23883158_C5095	SRR23883158_C5095_CDS_0006	1609	3504	+	head decoration protein	head and packaging	3018	head and packaging	head decoration protein	envhog_protein1524383
SRR23883158_C5095	SRR23883158_C5095_CDS_0007	3516	4565	+	hypothetical protein	unknown function	5795	tail	tail protein	envhog_protein469669
SRR23883158_C5095	SRR23883158_C5095_CDS_0008	4655	5314	+	hypothetical protein	unknown function	1407	tail	major tail protein	envhog_protein1376107
SRR23883158_C5095	SRR23883158_C5095_CDS_0013	6620	13063	+	virion structural protein	head and packaging	4197	tail	tail length tape measure protein	envhog_protein901486_1
SRR23883158_C5095	SRR23883158_C5095_CDS_0014	13156	13755	+	transcriptional regulator	transcription regulation	129	transcription regulation	transcriptional regulator	envhog_protein717820
SRR23883158_C5095	SRR23883158_C5095_CDS_0015	14088	13684	-	hypothetical protein	unknown function	13987	other	radical SAM domain-containing protein	envhog_protein1520291
SRR23883158_C5095	SRR23883158_C5095_CDS_0018	14808	14458	-	phosphoheptose isomerase	moron, auxiliary metabolic gene and host takeover	1238	moron, auxiliary metabolic gene and host takeover	phosphoheptose isomerase	protein601769
SRR23883158_C5148	SRR23883158_C5148_CDS_0001	27	1127	+	hypothetical protein	unknown function	vfdb	moron, auxiliary metabolic gene and host takeover	VFDB virulence factor protein	VFG049122
SRR23883158_C5148	SRR23883158_C5148_CDS_0004	3329	2256	-	integrase	integration and excision	1	integration and excision	integrase	envhog_protein1748305
SRR23883158_C5148	SRR23883158_C5148_CDS_0007	4541	3732	-	transcriptional repressor	transcription regulation	4	transcription regulation	transcriptional repressor	envhog_protein451990
SRR23883158_C5148	SRR23883158_C5148_CDS_0009	4927	5169	+	hypothetical protein	unknown function	4583	transcription regulation	transcriptional repressor	envhog_protein1785468
SRR23883158_C5158	SRR23883158_C5158_CDS_0001	2285	3	-	hypothetical protein	unknown function	defensefinder	moron, auxiliary metabolic gene and host takeover	DefenseFinder protein	RM_1257
SRR23883158_C5158	SRR23883158_C5158_CDS_0002	2992	2288	-	hypothetical protein	unknown function	defensefinder	moron, auxiliary metabolic gene and host takeover	DefenseFinder protein	Pycsar_1275
SRR23883158_C5158	SRR23883158_C5158_CDS_0003	4269	3049	-	hypothetical protein	unknown function	defensefinder	moron, auxiliary metabolic gene and host takeover	DefenseFinder protein	RM_1255
SRR23883158_C5158	SRR23883158_C5158_CDS_0005	6718	5189	-	hypothetical protein	unknown function	defensefinder	moron, auxiliary metabolic gene and host takeover	DefenseFinder protein	PrrC_1254
SRR23883158_C5158	SRR23883158_C5158_CDS_0006	8089	6818	-	hypothetical protein	unknown function	16589	DNA, RNA and nucleotide metabolism	restriction endonuclease	envhog_protein1512175
SRR23883158_C5158	SRR23883158_C5158_CDS_0007	10190	8082	-	hypothetical protein	unknown function	16448	other	ATPase	envhog_protein804275
SRR23883158_C5169	SRR23883158_C5169_CDS_0002	1152	280	-	hypothetical protein	unknown function	3341	other	esterase	envhog_protein1398977
SRR23883158_C5169	SRR23883158_C5169_CDS_0007	5205	2002	-	hypothetical protein	unknown function	291	lysis	endolysin	envhog_protein772322
SRR23883158_C5169	SRR23883158_C5169_CDS_0009	7437	5455	-	hypothetical protein	unknown function	372	tail	tail protein	envhog_protein1228763
SRR23883158_C5169	SRR23883158_C5169_CDS_0012	8407	7754	-	chaperonin groEL	other	vfdb	moron, auxiliary metabolic gene and host takeover	VFDB virulence factor protein	VFG012103
SRR23883158_C5175	SRR23883158_C5175_CDS_0001	440	3	-	phosphofructokinase	other	9896	other	phosphofructokinase	envhog_protein2113500
SRR23883158_C5175	SRR23883158_C5175_CDS_0003	3415	1364	-	hypothetical protein	unknown function	vfdb	moron, auxiliary metabolic gene and host takeover	VFDB virulence factor protein	VFG050222
SRR23883158_C5175	SRR23883158_C5175_CDS_0004	5167	3416	-	hypothetical protein	unknown function	4871	other	ATP-dependent protease	envhog_protein691726
SRR23883158_C5175	SRR23883158_C5175_CDS_0005	5797	5270	-	hypothetical protein	unknown function	8995	other	phosphoribosyl transferase	envhog_protein1293734
SRR23883158_C5175	SRR23883158_C5175_CDS_0006	7319	5769	-	hypothetical protein	unknown function	1550	moron, auxiliary metabolic gene and host takeover	QueC-like queuosine biosynthesis	envhog_protein1850164
SRR23883158_C5187	SRR23883158_C5187_CDS_0003	2162	378	-	DNA helicase	DNA, RNA and nucleotide metabolism	1967	DNA, RNA and nucleotide metabolism	DNA helicase	envhog_protein1218968
SRR23883158_C5187	SRR23883158_C5187_CDS_0004	3886	2162	-	hypothetical protein	unknown function	defensefinder	moron, auxiliary metabolic gene and host takeover	DefenseFinder protein	Old_exonuclease_1136
SRR23883158_C5187	SRR23883158_C5187_CDS_0005	4844	4017	-	hypothetical protein	unknown function	7220	DNA, RNA and nucleotide metabolism	regulator of chromosome condensation	envhog_protein1227781_1
SRR23883158_C5187	SRR23883158_C5187_CDS_0008	6184	5264	-	hypothetical protein	unknown function	8463	integration and excision	transposase	envhog_protein799039
SRR23883158_C5189	SRR23883158_C5189_CDS_0001	986	15	-	endolysin	lysis	291	lysis	endolysin	envhog_protein150170
SRR23883158_C5189	SRR23883158_C5189_CDS_0002	2745	1003	-	hypothetical protein	unknown function	3341	other	esterase	envhog_protein450105
SRR23883158_C5216	SRR23883158_C5216_CDS_0003	422	676	+	HNH endonuclease	DNA, RNA and nucleotide metabolism	374	DNA, RNA and nucleotide metabolism	HNH endonuclease	envhog_protein263852
SRR23883158_C5216	SRR23883158_C5216_CDS_0005	1135	4056	+	hypothetical protein	unknown function	3287	head and packaging	virion structural protein	envhog_protein108779
SRR23883158_C5216	SRR23883158_C5216_CDS_0011	7631	7083	-	endolysin	lysis	181	lysis	endolysin	protein101464
SRR23883158_C5216	SRR23883158_C5216_CDS_0015	10866	8830	-	portal protein	head and packaging	156	head and packaging	portal protein	protein104050
SRR23883158_C5216	SRR23883158_C5216_CDS_0016	11526	10870	-	hypothetical protein	unknown function	399	head and packaging	structural protein	envhog_protein1151597
SRR23883158_C5216	SRR23883158_C5216_CDS_0018	13574	12033	-	hypothetical protein	unknown function	1328	head and packaging	major head protein	envhog_protein41083
SRR23883158_C5216	SRR23883158_C5216_CDS_0023	15444	17597	+	hypothetical protein	unknown function	2	head and packaging	terminase large subunit	protein424816
SRR23883158_C5216	SRR23883158_C5216_CDS_0025	18015	18989	+	hypothetical protein	unknown function	215	head and packaging	structural protein with Ig domain	envhog_protein1674988_1
SRR23883158_C5216	SRR23883158_C5216_CDS_0026	18991	22131	+	hypothetical protein	unknown function	16313	head and packaging	virion structural protein	envhog_protein585405_1
SRR23883158_C5216	SRR23883158_C5216_CDS_0027	22212	23081	+	hypothetical protein	unknown function	215	head and packaging	structural protein with Ig domain	envhog_protein847587
SRR23883158_C5216	SRR23883158_C5216_CDS_0034	25788	25444	-	hypothetical protein	unknown function	4900	tail	tail protein	envhog_protein536337
SRR23883158_C5216	SRR23883158_C5216_CDS_0041	40698	28024	-	DarB-like antirestriction	moron, auxiliary metabolic gene and host takeover
SRR23883158_C5231	SRR23883158_C5231_CDS_0002	555	1415	+	hypothetical protein	unknown function	63	transcription regulation	anti-repressor Ant	protein146651
SRR23883158_C5231	SRR23883158_C5231_CDS_0006	3043	1904	-	endolysin	lysis	9611	lysis	endolysin	envhog_protein1406358
SRR23883158_C5231	SRR23883158_C5231_CDS_0011	5404	4184	-	Reverse transcriptase	DNA, RNA and nucleotide metabolism	1423	DNA, RNA and nucleotide metabolism	Reverse transcriptase	dgr_protein1509
SRR23883158_C5231	SRR23883158_C5231_CDS_0013	6225	5779	-	hypothetical protein	unknown function	3206	DNA, RNA and nucleotide metabolism	Avd protein of DGR	envhog_protein423499
SRR23883158_C5231	SRR23883158_C5231_CDS_0014	7190	6282	-	hypothetical protein	unknown function	5073	tail	tail fiber protein	envhog_protein2116444
SRR23883158_C5231	SRR23883158_C5231_CDS_0015	7838	7200	-	hypothetical protein	unknown function	10512	head and packaging	virion structural protein	envhog_protein41518
SRR23883158_C5231	SRR23883158_C5231_CDS_0016	8103	7876	-	hypothetical protein	unknown function	19653	head and packaging	minor head protein	envhog_protein1555223
SRR23883158_C5231	SRR23883158_C5231_CDS_0017	9704	8106	-	tail protein	tail	1887	tail	tail protein	envhog_protein1522208
SRR23883158_C5231	SRR23883158_C5231_CDS_0018	12024	9697	-	hypothetical protein	unknown function	37549	head and packaging	virion structural protein	envhog_protein1444140
SRR23883158_C5231	SRR23883158_C5231_CDS_0019	14721	12028	-	hypothetical protein	unknown function	1686	tail	tail length tape measure protein	envhog_protein204997
SRR23883158_C5231	SRR23883158_C5231_CDS_0023	16652	15996	-	major tail protein	tail	117	tail	major tail protein	protein495886
SRR23883158_C5231	SRR23883158_C5231_CDS_0024	17023	16679	-	hypothetical protein	unknown function	123	connector	tail terminator	envhog_protein386902
SRR23883158_C5231	SRR23883158_C5231_CDS_0025	17310	17023	-	hypothetical protein	unknown function	387	connector	neck protein	envhog_protein1093930
SRR23883158_C5231	SRR23883158_C5231_CDS_0026	17644	17303	-	head closure Hc1	connector	501	connector	head closure Hc1	envhog_protein1354478
SRR23883158_C5231	SRR23883158_C5231_CDS_0027	17918	17631	-	hypothetical protein	unknown function	137	connector	head-tail adaptor Ad1	envhog_protein1281264
SRR23883158_C5231	SRR23883158_C5231_CDS_0028	18394	18047	-	hypothetical protein	unknown function	390	transcription regulation	Arc-like repressor	envhog_protein914815
SRR23883158_C5231	SRR23883158_C5231_CDS_0029	19259	18414	-	major head protein	head and packaging	544	head and packaging	major head protein	envhog_protein1115937
SRR23883158_C5231	SRR23883158_C5231_CDS_0030	19799	19278	-	head scaffolding protein	head and packaging	9857	head and packaging	head scaffolding protein	envhog_protein400679
SRR23883158_C5231	SRR23883158_C5231_CDS_0031	21286	20114	-	head maturation protease	head and packaging	13257	head and packaging	head maturation protease	envhog_protein709367
SRR23883158_C5231	SRR23883158_C5231_CDS_0032	22556	21279	-	portal protein	head and packaging	104	head and packaging	portal protein	envhog_protein2140184
SRR23883158_C5231	SRR23883158_C5231_CDS_0033	24178	22694	-	terminase large subunit	head and packaging	9	head and packaging	terminase large subunit	envhog_protein1835188
SRR23883158_C5231	SRR23883158_C5231_CDS_0034	24581	24132	-	hypothetical protein	unknown function	323	transcription regulation	transcriptional regulator, D5-like	envhog_protein1972477
SRR23883158_C5231	SRR23883158_C5231_CDS_0035	25220	24690	-	HNH endonuclease	DNA, RNA and nucleotide metabolism	338	DNA, RNA and nucleotide metabolism	HNH endonuclease	envhog_protein1342278
SRR23883158_C5231	SRR23883158_C5231_CDS_0037	25977	25525	-	hypothetical protein	unknown function	36	transcription regulation	transcriptional regulator	envhog_protein170031
SRR23883158_C5231	SRR23883158_C5231_CDS_0038	26345	26097	-	hypothetical protein	unknown function	1271	DNA, RNA and nucleotide metabolism	HNH endonuclease	envhog_protein548500
SRR23883158_C5231	SRR23883158_C5231_CDS_0046	29295	28618	-	hypothetical protein	unknown function	44	DNA, RNA and nucleotide metabolism	single strand DNA binding protein	envhog_protein2108741
SRR23883158_C5231	SRR23883158_C5231_CDS_0047	30481	29288	-	integrase	integration and excision	1	integration and excision	integrase	envhog_protein220125
SRR23883158_C5231	SRR23883158_C5231_CDS_0050	32416	31166	-	ParB-like partition nuclease	DNA, RNA and nucleotide metabolism	6218	DNA, RNA and nucleotide metabolism	ParB-like partition protein	envhog_protein1496095
SRR23883158_C5231	SRR23883158_C5231_CDS_0056	34224	33997	-	transcriptional repressor	transcription regulation	2328	transcription regulation	transcriptional repressor	envhog_protein2089079
SRR23883158_C5231	SRR23883158_C5231_CDS_0058	34445	34855	+	hypothetical protein	unknown function	3	transcription regulation	transcriptional repressor	envhog_protein1096262
SRR23883158_C5231	SRR23883158_C5231_CDS_0061	35699	35878	+	toxin	moron, auxiliary metabolic gene and host takeover	353	moron, auxiliary metabolic gene and host takeover	toxin	envhog_protein71787
SRR23883158_C5231	SRR23883158_C5231_CDS_0062	35916	36365	+	hypothetical protein	unknown function	497	moron, auxiliary metabolic gene and host takeover	toxin-antitoxin system HicB-like	envhog_protein714627
SRR23883158_C5231	SRR23883158_C5231_CDS_0063	36436	37710	+	integrase	integration and excision	1	integration and excision	integrase	envhog_protein1104879
SRR23883158_C5370	SRR23883158_C5370_CDS_0003	628	1926	+	hypothetical protein	unknown function	6102	moron, auxiliary metabolic gene and host takeover	lipase	envhog_protein141452
SRR23883158_C5370	SRR23883158_C5370_CDS_0005	2985	2242	-	hypothetical protein	unknown function	vfdb	moron, auxiliary metabolic gene and host takeover	VFDB virulence factor protein	VFG011805
SRR23883158_C5370	SRR23883158_C5370_CDS_0006	3406	3131	-	holin	lysis	1129	lysis	holin	envhog_protein438269
SRR23883158_C5370	SRR23883158_C5370_CDS_0008	4351	3716	-	peptidase	other	6700	lysis	endolysin	envhog_protein713294
SRR23883158_C5370	SRR23883158_C5370_CDS_0009	4825	4370	-	hypothetical protein	unknown function	820	tail	major tail protein	protein661662
SRR23883158_C5370	SRR23883158_C5370_CDS_0010	5294	4836	-	hypothetical protein	unknown function	3266	connector	tail completion	envhog_protein619379
SRR23883158_C5370	SRR23883158_C5370_CDS_0011	5743	5318	-	hypothetical protein	unknown function	541	connector	head-tail adaptor	envhog_protein777947
SRR23883158_C5370	SRR23883158_C5370_CDS_0012	6120	5743	-	head-tail adaptor	connector	541	connector	head-tail adaptor	envhog_protein777947
SRR23883158_C5387	SRR23883158_C5387_CDS_0007	1929	3086	+	hypothetical protein	unknown function	defensefinder	moron, auxiliary metabolic gene and host takeover	DefenseFinder protein	Menshen_1100
SRR23883158_C5387	SRR23883158_C5387_CDS_0009	3408	4913	+	hypothetical protein	unknown function	defensefinder	moron, auxiliary metabolic gene and host takeover	DefenseFinder protein	SspBCDE_1481
SRR23883158_C5405	SRR23883158_C5405_CDS_0002	136	1179	+	hypothetical protein	unknown function	2443	other	amidoligase enzyme	efam_protein257196
SRR23883158_C5405	SRR23883158_C5405_CDS_0003	1179	1829	+	hypothetical protein	unknown function	2520	moron, auxiliary metabolic gene and host takeover	gamma-glutamyl cyclotransferase	efam_protein389784
SRR23883158_C5431	SRR23883158_C5431_CDS_0005	1047	709	-	hypothetical protein	unknown function	2967	transcription regulation	transcriptional regulator	envhog_protein488357
SRR23883158_C5431	SRR23883158_C5431_CDS_0015	4726	5052	+	hypothetical protein	unknown function	5556	tail	tail protein	envhog_protein1255730
SRR23883158_C5503	SRR23883158_C5503_CDS_0001	3308	3	-	hypothetical protein	unknown function	35520	tail	tail protein	envhog_protein2013845_2
SRR23883158_C5503	SRR23883158_C5503_CDS_0002	4281	3268	-	hypothetical protein	unknown function	1887	tail	tail protein	envhog_protein1783060
SRR23883158_C5503	SRR23883158_C5503_CDS_0003	7412	4281	-	hypothetical protein	unknown function	37549	head and packaging	virion structural protein	envhog_protein1191876
SRR23883158_C5503	SRR23883158_C5503_CDS_0004	9727	7412	-	tail length tape measure protein	tail	4704	tail	tail length tape measure protein	envhog_protein684359
SRR23883158_C5503	SRR23883158_C5503_CDS_0007	10965	10390	-	major tail protein	tail	885	tail	major tail protein	envhog_protein1566352
SRR23883158_C5503	SRR23883158_C5503_CDS_0008	11343	10978	-	hypothetical protein	unknown function	17405	head and packaging	head protein	envhog_protein264369
SRR23883158_C5503	SRR23883158_C5503_CDS_0009	11687	11340	-	hypothetical protein	unknown function	1059	connector	head-tail adaptor	envhog_protein58315
SRR23883158_C5503	SRR23883158_C5503_CDS_0010	12157	11684	-	hypothetical protein	unknown function	1236	head and packaging	head protein	envhog_protein153394
SRR23883158_C5503	SRR23883158_C5503_CDS_0011	13143	12187	-	major head protein	head and packaging	544	head and packaging	major head protein	envhog_protein1050898
SRR23883158_C5503	SRR23883158_C5503_CDS_0012	13740	13156	-	hypothetical protein	unknown function	194	head and packaging	head scaffolding protein	envhog_protein864153
SRR23883158_C5503	SRR23883158_C5503_CDS_0013	14762	13812	-	endolysin	lysis	6219	lysis	endolysin	envhog_protein43404
SRR23883158_C5503	SRR23883158_C5503_CDS_0014	15267	14767	-	hypothetical protein	unknown function	21357	lysis	endolysin	envhog_protein976511
SRR23883158_C5503	SRR23883158_C5503_CDS_0015	15674	15267	-	hypothetical protein	unknown function	5	connector	tail completion or Neck1 protein	envhog_protein855802
SRR23883158_C5503	SRR23883158_C5503_CDS_0016	16666	15674	-	head morphogenesis	head and packaging	2468	head and packaging	head morphogenesis	envhog_protein237132
SRR23883158_C5503	SRR23883158_C5503_CDS_0017	17439	16669	-	portal protein	head and packaging	64	head and packaging	portal protein	envhog_protein5414
SRR23883158_C5516	SRR23883158_C5516_CDS_0004	1903	1520	-	transcriptional repressor	transcription regulation	3	transcription regulation	transcriptional repressor	protein416281
SRR23883158_C5516	SRR23883158_C5516_CDS_0010	5448	3871	-	serine-threonine kinase	other	2361	other	serine-threonine kinase	envhog_protein1972053
SRR23883158_C5527	SRR23883158_C5527_CDS_0002	380	982	+	endolysin	lysis	291	lysis	endolysin	protein369964
SRR23883158_C5527	SRR23883158_C5527_CDS_0005	1752	2291	+	Gp2.5-like ssDNA binding protein and ssDNA annealing protein	DNA, RNA and nucleotide metabolism	112	DNA, RNA and nucleotide metabolism	Gp2.5-like ssDNA binding protein and ssDNA annealing protein	protein656974
SRR23883158_C5527	SRR23883158_C5527_CDS_0006	2321	4282	+	DNA polymerase	DNA, RNA and nucleotide metabolism	17	DNA, RNA and nucleotide metabolism	DNA polymerase	protein437104
SRR23883158_C5527	SRR23883158_C5527_CDS_0010	5394	5119	-	transcriptional regulator	transcription regulation	1373	transcription regulation	transcriptional regulator	envhog_protein664284
SRR23883158_C5527	SRR23883158_C5527_CDS_0011	5759	5391	-	hypothetical protein	unknown function	1213	moron, auxiliary metabolic gene and host takeover	RelE-like toxin	protein652861
SRR23883158_C5527	SRR23883158_C5527_CDS_0015	6551	8479	+	DNA methyltransferase	other	13671	other	DNA methyltransferase	envhog_protein2093177
SRR23883158_C5527	SRR23883158_C5527_CDS_0016	8463	9524	+	hypothetical protein	unknown function	6380	other	DNA methyltransferase	envhog_protein1673563
SRR23883158_C5534	SRR23883158_C5534_CDS_0001	1	669	+	integrase	integration and excision	1	integration and excision	integrase	envhog_protein839131
SRR23883158_C5534	SRR23883158_C5534_CDS_0002	744	2552	+	hypothetical protein	unknown function	6819	DNA, RNA and nucleotide metabolism	Holliday junction branch migration helicase	envhog_protein53623
SRR23883158_C5534	SRR23883158_C5534_CDS_0012	4795	4595	-	hypothetical protein	unknown function	2967	transcription regulation	transcriptional regulator	envhog_protein641661
SRR23883158_C5539	SRR23883158_C5539_CDS_0006	1772	3310	+	transposase	integration and excision	1157	integration and excision	transposase	envhog_protein803859
SRR23883158_C5539	SRR23883158_C5539_CDS_0007	3317	4093	+	DnaC-like helicase loader	DNA, RNA and nucleotide metabolism	50	DNA, RNA and nucleotide metabolism	DnaC-like helicase loader	protein699710
SRR23883158_C5539	SRR23883158_C5539_CDS_0012	4805	5326	+	transcriptional regulator	transcription regulation	6499	transcription regulation	transcriptional regulator	envhog_protein1280231
SRR23883158_C5539	SRR23883158_C5539_CDS_0013	5407	6180	+	hypothetical protein	unknown function	789	other	esterase/lipase	envhog_protein265128
SRR23883158_C5539	SRR23883158_C5539_CDS_0017	7554	7273	-	hypothetical protein	unknown function	2328	transcription regulation	transcriptional repressor	envhog_protein1502541
SRR23883158_C5575	SRR23883158_C5575_CDS_0002	1211	558	-	hypothetical protein	unknown function	vfdb	moron, auxiliary metabolic gene and host takeover	VFDB virulence factor protein	VFG011152
SRR23883158_C5575	SRR23883158_C5575_CDS_0004	3175	2183	-	hypothetical protein	unknown function	defensefinder	moron, auxiliary metabolic gene and host takeover	DefenseFinder protein	Butters_gp30_gp31_287
SRR23883158_C5575	SRR23883158_C5575_CDS_0006	4359	3535	-	hypothetical protein	unknown function	22739	moron, auxiliary metabolic gene and host takeover	GtrB-like O-antigen conversion	envhog_protein1426652
SRR23883158_C5575	SRR23883158_C5575_CDS_0007	5474	4356	-	hypothetical protein	unknown function	vfdb	moron, auxiliary metabolic gene and host takeover	VFDB virulence factor protein	VFG048914
SRR23883158_C5575	SRR23883158_C5575_CDS_0008	6743	5481	-	hypothetical protein	unknown function	7220	DNA, RNA and nucleotide metabolism	regulator of chromosome condensation	envhog_protein955538_3
SRR23883158_C5575	SRR23883158_C5575_CDS_0010	8032	6971	-	hypothetical protein	unknown function	2170	moron, auxiliary metabolic gene and host takeover	glycosyltransferase	envhog_protein530777
SRR23883158_C5575	SRR23883158_C5575_CDS_0011	9119	8022	-	aminotransferase	other	3139	other	aminotransferase	envhog_protein148539
SRR23883158_C5575	SRR23883158_C5575_CDS_0012	9589	9155	-	hypothetical protein	unknown function	7851	other	cysteine dioxygenase	efam_protein243700
SRR23883158_C5575	SRR23883158_C5575_CDS_0013	10132	9593	-	hypothetical protein	unknown function	vfdb	moron, auxiliary metabolic gene and host takeover	VFDB virulence factor protein	VFG016409
SRR23883158_C5635	SRR23883158_C5635_CDS_0001	1	2532	+	helicase	DNA, RNA and nucleotide metabolism	30356	DNA, RNA and nucleotide metabolism	helicase	envhog_protein1448960
SRR23883158_C5635	SRR23883158_C5635_CDS_0002	2532	3530	+	UvsX-like recombinase	other	97	other	UvsX-like recombinase	protein822769
SRR23883158_C5635	SRR23883158_C5635_CDS_0005	4146	4730	+	hypothetical protein	unknown function	1770	DNA, RNA and nucleotide metabolism	Holliday junction resolvase	envhog_protein280620
SRR23883158_C5635	SRR23883158_C5635_CDS_0006	4807	5907	+	hypothetical protein	unknown function	947	DNA, RNA and nucleotide metabolism	DNA polymerase processivity factor	envhog_protein347946
SRR23883158_C5635	SRR23883158_C5635_CDS_0009	7036	7584	+	hypothetical protein	unknown function	135	DNA, RNA and nucleotide metabolism	dUTPase	envhog_protein1393084
SRR23883158_C5635	SRR23883158_C5635_CDS_0012	8480	9079	+	hypothetical protein	unknown function	16701	other	peptidase	envhog_protein1573068
SRR23883158_C5635	SRR23883158_C5635_CDS_0014	9689	10924	+	HNH endonuclease	DNA, RNA and nucleotide metabolism	119	DNA, RNA and nucleotide metabolism	HNH endonuclease	protein334129
SRR23883158_C5645	SRR23883158_C5645_CDS_0002	1202	447	-	DnaC-like helicase loader	DNA, RNA and nucleotide metabolism	50	DNA, RNA and nucleotide metabolism	DnaC-like helicase loader	protein699619
SRR23883158_C5645	SRR23883158_C5645_CDS_0003	2845	1214	-	transposase	integration and excision	1157	integration and excision	transposase	envhog_protein1025298
SRR23883158_C5645	SRR23883158_C5645_CDS_0004	5529	3016	-	DNA helicase	DNA, RNA and nucleotide metabolism	16	DNA, RNA and nucleotide metabolism	DNA helicase	protein403161
SRR23883158_C5645	SRR23883158_C5645_CDS_0008	6737	6195	-	hypothetical protein	unknown function	50	DNA, RNA and nucleotide metabolism	DnaC-like helicase loader	envhog_protein1017977
SRR23883158_C5755	SRR23883158_C5755_CDS_0001	1553	3	-	hypothetical protein	unknown function	13933	DNA, RNA and nucleotide metabolism	nuclease	envhog_protein1448473
SRR23883158_C5755	SRR23883158_C5755_CDS_0005	3141	2014	-	endolysin	lysis	22474	lysis	endolysin	envhog_protein1028315
SRR23883158_C5755	SRR23883158_C5755_CDS_0007	3668	3363	-	hypothetical protein	unknown function	6614	tail	minor tail protein	envhog_protein1156994
SRR23883158_C5755	SRR23883158_C5755_CDS_0010	5348	4251	-	Reverse transcriptase	DNA, RNA and nucleotide metabolism	1423	DNA, RNA and nucleotide metabolism	Reverse transcriptase	dgr_protein4312
SRR23883158_C5755	SRR23883158_C5755_CDS_0012	7408	5651	-	hypothetical protein	unknown function	5302	tail	tail protein	envhog_protein1663908
SRR23883158_C5755	SRR23883158_C5755_CDS_0013	8054	7401	-	neck passage structure	connector	5073	tail	tail fiber protein	envhog_protein2116444
SRR23883158_C5755	SRR23883158_C5755_CDS_0015	11837	8562	-	virion structural protein	head and packaging	12312	head and packaging	virion structural protein	envhog_protein2044378
SRR23883158_C5755	SRR23883158_C5755_CDS_0016	12643	11849	-	hypothetical protein	unknown function	5577	tail	minor tail protein	envhog_protein2207814
SRR23883158_C5755	SRR23883158_C5755_CDS_0017	16042	12644	-	tail length tape measure protein	tail	16277	tail	tail length tape measure protein	envhog_protein380144_1
SRR23883158_C5755	SRR23883158_C5755_CDS_0020	16803	16423	-	tail assembly chaperone	tail	18582	tail	tail assembly chaperone	protein307879
SRR23883158_C5755	SRR23883158_C5755_CDS_0022	17556	16930	-	major tail protein	tail	10909	tail	major tail protein	envhog_protein25309
SRR23883158_C5755	SRR23883158_C5755_CDS_0023	18011	17589	-	tail terminator	connector	6485	connector	tail terminator	envhog_protein11652
SRR23883158_C5755	SRR23883158_C5755_CDS_0024	18299	18012	-	neck protein	connector	387	connector	neck protein	protein118041
SRR23883158_C5755	SRR23883158_C5755_CDS_0025	18538	18299	-	hypothetical protein	unknown function	501	connector	head closure Hc1	envhog_protein691386
SRR23883158_C5755	SRR23883158_C5755_CDS_0026	19188	18658	-	hypothetical protein	unknown function	442	connector	head-tail adaptor	protein397786
SRR23883158_C5755	SRR23883158_C5755_CDS_0027	20543	19218	-	major head protein	head and packaging	10	head and packaging	major head protein	protein282600
SRR23883158_C5755	SRR23883158_C5755_CDS_0028	21243	20554	-	head maturation protease	head and packaging	80	head and packaging	head maturation protease	protein772085
SRR23883158_C5755	SRR23883158_C5755_CDS_0029	22573	21248	-	portal protein	head and packaging	12	head and packaging	portal protein	protein258390
SRR23883158_C5755	SRR23883158_C5755_CDS_0030	24167	22584	-	terminase large subunit	head and packaging	9	head and packaging	terminase large subunit	protein577255
SRR23883158_C5755	SRR23883158_C5755_CDS_0033	24986	24675	-	HNH endonuclease	DNA, RNA and nucleotide metabolism	338	DNA, RNA and nucleotide metabolism	HNH endonuclease	protein648609
SRR23883158_C5755	SRR23883158_C5755_CDS_0034	25564	25007	-	RusA-like Holliday junction resolvase	DNA, RNA and nucleotide metabolism	140	DNA, RNA and nucleotide metabolism	RusA-like Holliday junction resolvase	envhog_protein1678692
SRR23883158_C5755	SRR23883158_C5755_CDS_0036	28713	25858	-	DNA primase	DNA, RNA and nucleotide metabolism	2597	DNA, RNA and nucleotide metabolism	DNA primase	protein719871
SRR23883158_C5755	SRR23883158_C5755_CDS_0038	29488	29192	-	hypothetical protein	unknown function	2044	DNA, RNA and nucleotide metabolism	RNA polymerase beta subunit	envhog_protein729290
SRR23883158_C5755	SRR23883158_C5755_CDS_0039	29835	29485	-	hypothetical protein	unknown function	1689	other	nucleotide kinase	envhog_protein2164453
SRR23883158_C5755	SRR23883158_C5755_CDS_0042	30654	30196	-	dUTPase	DNA, RNA and nucleotide metabolism	135	DNA, RNA and nucleotide metabolism	dUTPase	envhog_protein2138623
SRR23883158_C5755	SRR23883158_C5755_CDS_0047	32226	31999	-	hypothetical protein	unknown function	1468	transcription regulation	transcriptional repressor	envhog_protein311507
SRR23883158_C5755	SRR23883158_C5755_CDS_0051	34911	33304	-	DNA helicase	DNA, RNA and nucleotide metabolism	16	DNA, RNA and nucleotide metabolism	DNA helicase	protein402635
SRR23883158_C5755	SRR23883158_C5755_CDS_0052	35451	34915	-	hypothetical protein	unknown function	378	DNA, RNA and nucleotide metabolism	single strand DNA binding protein	envhog_protein3796
SRR23883158_C5755	SRR23883158_C5755_CDS_0053	36516	35455	-	Sak4-like ssDNA annealing protein	DNA, RNA and nucleotide metabolism	124	DNA, RNA and nucleotide metabolism	Sak4-like ssDNA annealing protein	envhog_protein1228560
SRR23883158_C5755	SRR23883158_C5755_CDS_0054	37958	36516	-	hypothetical protein	unknown function	77	DNA, RNA and nucleotide metabolism	SbcC-like subunit of palindrome specific endonuclease	envhog_protein1848169
SRR23883158_C5755	SRR23883158_C5755_CDS_0058	39273	38728	-	hypothetical protein	unknown function	66	integration and excision	excisionase and transcriptional regulator	envhog_protein1697292
SRR23883158_C5755	SRR23883158_C5755_CDS_0065	40481	40269	-	hypothetical protein	unknown function	1994	DNA, RNA and nucleotide metabolism	DNA binding protein	envhog_protein61627
SRR23883158_C5755	SRR23883158_C5755_CDS_0067	40623	40856	+	transcriptional regulator	transcription regulation	1373	transcription regulation	transcriptional regulator	envhog_protein137141
SRR23883158_C5755	SRR23883158_C5755_CDS_0069	41676	42806	+	integrase	integration and excision	1	integration and excision	integrase	envhog_protein1872845
SRR23883158_C5816	SRR23883158_C5816_CDS_0001	77	2707	+	DarB-like antirestriction	moron, auxiliary metabolic gene and host takeover	10089	moron, auxiliary metabolic gene and host takeover	DarB-like antirestriction	envhog_protein1795239_2
SRR23883158_C5816	SRR23883158_C5816_CDS_0002	2772	3233	+	Mom-like DNA modification protein	other	1384	other	Mom-like DNA modification protein	envhog_protein1568800
SRR23883158_C5816	SRR23883158_C5816_CDS_0003	3223	7266	+	anti-restriction protein	moron, auxiliary metabolic gene and host takeover	7245	moron, auxiliary metabolic gene and host takeover	anti-restriction protein	envhog_protein1195375_1
SRR23883158_C5851	SRR23883158_C5851_CDS_0002	1869	193	-	hypothetical protein	unknown function	77	DNA, RNA and nucleotide metabolism	SbcC-like subunit of palindrome specific endonuclease	envhog_protein1269883
SRR23883158_C5851	SRR23883158_C5851_CDS_0003	3090	1918	-	hypothetical protein	unknown function	7245	moron, auxiliary metabolic gene and host takeover	anti-restriction protein	envhog_protein1957262
SRR23883158_C5851	SRR23883158_C5851_CDS_0005	4377	3328	-	DNA methyltransferase	other	67	other	DNA methyltransferase	envhog_protein366796
SRR23883158_C5851	SRR23883158_C5851_CDS_0006	5986	4412	-	hypothetical protein	unknown function	1689	other	nucleotide kinase	protein781232
SRR23883158_C5851	SRR23883158_C5851_CDS_0007	7105	6035	-	hypothetical protein	unknown function	10089	moron, auxiliary metabolic gene and host takeover	DarB-like antirestriction	envhog_protein1393660_3
SRR23883158_C5851	SRR23883158_C5851_CDS_0008	8356	7157	-	hypothetical protein	unknown function	29312	tail	tail length tape measure protein	envhog_protein1764908
SRR23883158_C5851	SRR23883158_C5851_CDS_0010	10922	9714	-	hypothetical protein	unknown function	6444	DNA, RNA and nucleotide metabolism	DNA primase	envhog_protein822112
SRR23883158_C5872	SRR23883158_C5872_CDS_0003	1171	779	-	hypothetical protein	unknown function	34	DNA, RNA and nucleotide metabolism	RusA-like Holliday junction resolvase	envhog_protein998181
SRR23883158_C5872	SRR23883158_C5872_CDS_0014	5976	4861	-	hypothetical protein	unknown function	15962	DNA, RNA and nucleotide metabolism	DNA primase	envhog_protein471806
SRR23883158_C5872	SRR23883158_C5872_CDS_0016	6543	6205	-	hypothetical protein	unknown function	15534	DNA, RNA and nucleotide metabolism	HTH DNA binding protein	protein530260
SRR23883158_C5872	SRR23883158_C5872_CDS_0017	7122	6685	-	hypothetical protein	unknown function	59	DNA, RNA and nucleotide metabolism	HNH endonuclease	envhog_protein554296
SRR23883158_C5872	SRR23883158_C5872_CDS_0018	8044	7136	-	hypothetical protein	unknown function	defensefinder	moron, auxiliary metabolic gene and host takeover	DefenseFinder protein	SanaTA_1444
SRR23883158_C5903	SRR23883158_C5903_CDS_0002	121	981	+	ABC transporter	moron, auxiliary metabolic gene and host takeover	293	moron, auxiliary metabolic gene and host takeover	ABC transporter	envhog_protein1388888
SRR23883158_C5903	SRR23883158_C5903_CDS_0006	2928	1768	-	integrase	integration and excision	1	integration and excision	integrase	envhog_protein1663469
SRR23883158_C5903	SRR23883158_C5903_CDS_0011	4045	4893	+	integrase	integration and excision	1	integration and excision	integrase	envhog_protein471902
SRR23883158_C5910	SRR23883158_C5910_CDS_0002	111	2366	+	exonuclease V	DNA, RNA and nucleotide metabolism	4412	DNA, RNA and nucleotide metabolism	exonuclease V	envhog_protein1219214
SRR23883158_C5910	SRR23883158_C5910_CDS_0003	2441	3049	+	hypothetical protein	unknown function	197	moron, auxiliary metabolic gene and host takeover	Zot-like toxin	envhog_protein1407284
SRR23883158_C5910	SRR23883158_C5910_CDS_0004	3086	5053	+	hypothetical protein	unknown function	defensefinder	moron, auxiliary metabolic gene and host takeover	DefenseFinder protein	Pif_1249
SRR23883158_C5967	SRR23883158_C5967_CDS_0001	1309	2	-	hypothetical protein	unknown function	116	other	DNA methyltransferase	protein450284
SRR23883158_C5967	SRR23883158_C5967_CDS_0002	2561	1302	-	DNA methyltransferase	other	498	other	DNA methyltransferase	protein484150
SRR23883158_C5967	SRR23883158_C5967_CDS_0004	3247	2723	-	terminase small subunit	head and packaging	83	head and packaging	terminase small subunit	envhog_protein1055775
SRR23883158_C5967	SRR23883158_C5967_CDS_0006	3817	3473	-	HNH endonuclease	DNA, RNA and nucleotide metabolism	144	DNA, RNA and nucleotide metabolism	HNH endonuclease	protein211428
SRR23883158_C5967	SRR23883158_C5967_CDS_0007	4187	3801	-	hypothetical protein	unknown function	36	transcription regulation	transcriptional regulator	envhog_protein1466388
SRR23883158_C5967	SRR23883158_C5967_CDS_0008	4766	4320	-	hypothetical protein	unknown function	36	transcription regulation	transcriptional regulator	envhog_protein386762
SRR23883158_C5967	SRR23883158_C5967_CDS_0010	6318	4981	-	DNA helicase	DNA, RNA and nucleotide metabolism	62	DNA, RNA and nucleotide metabolism	DNA helicase	protein119714
SRR23883158_C5967	SRR23883158_C5967_CDS_0011	6580	6299	-	endonuclease	DNA, RNA and nucleotide metabolism	93	DNA, RNA and nucleotide metabolism	endonuclease	protein704317
SRR23883158_C5969	SRR23883158_C5969_CDS_0005	672	1301	+	hypothetical protein	unknown function	1128	moron, auxiliary metabolic gene and host takeover	enoyl-CoA hydratase/carnithine racemase-like	envhog_protein837778
SRR23883158_C5969	SRR23883158_C5969_CDS_0007	2949	1519	-	hypothetical protein	unknown function	1197	tail	tail protein	envhog_protein1603424_2
SRR23883158_C5969	SRR23883158_C5969_CDS_0014	6660	4708	-	DNA helicase	DNA, RNA and nucleotide metabolism	1967	DNA, RNA and nucleotide metabolism	DNA helicase	envhog_protein406524
SRR23883158_C5969	SRR23883158_C5969_CDS_0015	8483	6657	-	hypothetical protein	unknown function	defensefinder	moron, auxiliary metabolic gene and host takeover	DefenseFinder protein	Gabija_726
SRR23883158_C5969	SRR23883158_C5969_CDS_0016	8585	9283	+	hypothetical protein	unknown function	1040	other	peptidase HslV family	envhog_protein13560
SRR23883158_C5969	SRR23883158_C5969_CDS_0018	12770	9690	-	hypothetical protein	unknown function	16674	other	DNA methyltransferase	envhog_protein1852905_1
SRR23883158_C5969	SRR23883158_C5969_CDS_0019	16072	12779	-	hypothetical protein	unknown function	defensefinder	moron, auxiliary metabolic gene and host takeover	DefenseFinder protein	Gao_RL_789
SRR23883158_C5969	SRR23883158_C5969_CDS_0021	17539	16337	-	hypothetical protein	unknown function	1	integration and excision	integrase	envhog_protein782090
SRR23883158_C6014	SRR23883158_C6014_CDS_0002	372	887	+	hypothetical protein	unknown function	1442	tail	tail assembly chaperone	envhog_protein39466
SRR23883158_C6014	SRR23883158_C6014_CDS_0005	1542	5558	+	tail length tape measure protein	tail	9959	tail	tail length tape measure protein	envhog_protein1254568_1
SRR23883158_C6014	SRR23883158_C6014_CDS_0006	5562	5984	+	tail protein	tail	6305	tail	tail protein	envhog_protein1213935
SRR23883158_C6014	SRR23883158_C6014_CDS_0009	7268	8869	+	hypothetical protein	unknown function	1067	head and packaging	minor head protein	envhog_protein792910
SRR23883158_C6113	SRR23883158_C6113_CDS_0002	748	392	-	hypothetical protein	unknown function	3041	other	cytidyltransferase	efam_protein125483
SRR23883158_C6113	SRR23883158_C6113_CDS_0007	3275	2859	-	hypothetical protein	unknown function	acr	moron, auxiliary metabolic gene and host takeover	anti-CRISPR protein	AcrIIA9_RHB21043.1
SRR23883158_C6113	SRR23883158_C6113_CDS_0011	4199	5377	+	integrase	integration and excision	1	integration and excision	integrase	envhog_protein1029864
SRR23883158_C6140	SRR23883158_C6140_CDS_0001	339	1	-	hypothetical protein	unknown function	11660	tail	tail protein	envhog_protein2051125
SRR23883158_C6140	SRR23883158_C6140_CDS_0003	1479	577	-	hypothetical protein	unknown function	195	connector	head-tail adaptor	efam_protein376480
SRR23883158_C6140	SRR23883158_C6140_CDS_0004	3200	1611	-	terminase large subunit	head and packaging	10089	moron, auxiliary metabolic gene and host takeover	DarB-like antirestriction	envhog_protein1646299
SRR23883158_C6140	SRR23883158_C6140_CDS_0005	3779	3345	-	hypothetical protein	unknown function	7	lysis	endolysin	efam_protein141332
SRR23883158_C6140	SRR23883158_C6140_CDS_0013	6067	5543	-	hypothetical protein	unknown function	acr	moron, auxiliary metabolic gene and host takeover	anti-CRISPR protein	AcrIIA7_WP_083415883.1
SRR23883158_C6140	SRR23883158_C6140_CDS_0015	6671	6243	-	hypothetical protein	unknown function	7	lysis	endolysin	envhog_protein1182269
SRR23883158_C6140	SRR23883158_C6140_CDS_0017	7200	6910	-	hypothetical protein	unknown function	1296	lysis	holin	envhog_protein1887240
SRR23883158_C6140	SRR23883158_C6140_CDS_0019	7897	7337	-	hypothetical protein	unknown function	51	head and packaging	terminase small subunit	envhog_protein448263
SRR23883158_C6140	SRR23883158_C6140_CDS_0021	9016	8237	-	hypothetical protein	unknown function	192	DNA, RNA and nucleotide metabolism	DNA polymerase exonuclease subunit	envhog_protein2143235
SRR23883158_C6140	SRR23883158_C6140_CDS_0022	9544	9032	-	guanylate kinase	other	1815	other	guanylate kinase	envhog_protein2061975
SRR23883158_C6140	SRR23883158_C6140_CDS_0023	11099	9612	-	DNA polymerase	DNA, RNA and nucleotide metabolism	12219	DNA, RNA and nucleotide metabolism	DNA polymerase	envhog_protein1850611
SRR23883158_C6140	SRR23883158_C6140_CDS_0024	11374	11090	-	hypothetical protein	unknown function	405	DNA, RNA and nucleotide metabolism	DNA polymerase	envhog_protein316556
SRR23883158_C6140	SRR23883158_C6140_CDS_0026	11941	11558	-	DNA polymerase	DNA, RNA and nucleotide metabolism	405	DNA, RNA and nucleotide metabolism	DNA polymerase	envhog_protein1718022
SRR23883158_C6143	SRR23883158_C6143_CDS_0002	150	824	+	hypothetical protein	unknown function	vfdb	moron, auxiliary metabolic gene and host takeover	VFDB virulence factor protein	VFG050185
SRR23883158_C6143	SRR23883158_C6143_CDS_0003	800	1942	+	nucleotide-sugar epimerase	DNA, RNA and nucleotide metabolism	vfdb	moron, auxiliary metabolic gene and host takeover	VFDB virulence factor protein	VFG001374
SRR23883158_C6143	SRR23883158_C6143_CDS_0004	1983	2501	+	hypothetical protein	unknown function	7878	other	bifunctional heptose 7-phosphate kinase/heptose 1-phosphate adenyltransferase	envhog_protein1073584
SRR23883158_C6143	SRR23883158_C6143_CDS_0005	2514	3710	+	hypothetical protein	unknown function	vfdb	moron, auxiliary metabolic gene and host takeover	VFDB virulence factor protein	VFG001375
SRR23883158_C6143	SRR23883158_C6143_CDS_0006	3743	4930	+	hypothetical protein	unknown function	vfdb	moron, auxiliary metabolic gene and host takeover	VFDB virulence factor protein	VFG001376
SRR23883158_C6143	SRR23883158_C6143_CDS_0007	4950	5693	+	hypothetical protein	unknown function	vfdb	moron, auxiliary metabolic gene and host takeover	VFDB virulence factor protein	VFG019117
SRR23883158_C6143	SRR23883158_C6143_CDS_0008	5708	6739	+	hypothetical protein	unknown function	vfdb	moron, auxiliary metabolic gene and host takeover	VFDB virulence factor protein	VFG050281
SRR23883158_C6143	SRR23883158_C6143_CDS_0009	6736	7266	+	hypothetical protein	unknown function	3142	moron, auxiliary metabolic gene and host takeover	FabG-like 3-oxoacyl-(acyl-carrier-protein) reductase	envhog_protein1186111_1
SRR23883158_C6143	SRR23883158_C6143_CDS_0010	7269	8438	+	hypothetical protein	unknown function	19842	DNA, RNA and nucleotide metabolism	polymerase	envhog_protein1128552
SRR23883158_C6143	SRR23883158_C6143_CDS_0011	8431	9417	+	hypothetical protein	unknown function	22739	moron, auxiliary metabolic gene and host takeover	GtrB-like O-antigen conversion	envhog_protein673986
SRR23883158_C6143	SRR23883158_C6143_CDS_0012	9414	10430	+	hypothetical protein	unknown function	vfdb	moron, auxiliary metabolic gene and host takeover	VFDB virulence factor protein	VFG050195
SRR23883158_C6143	SRR23883158_C6143_CDS_0013	10357	11472	+	hypothetical protein	unknown function	vfdb	moron, auxiliary metabolic gene and host takeover	VFDB virulence factor protein	VFG006043
SRR23883158_C6155	SRR23883158_C6155_CDS_0006	1192	1488	+	hypothetical protein	unknown function	44	DNA, RNA and nucleotide metabolism	single strand DNA binding protein	envhog_protein2173534
SRR23883158_C6155	SRR23883158_C6155_CDS_0008	1726	2478	+	amidase	lysis	35436	lysis	amidase	envhog_protein1966713
SRR23883158_C6155	SRR23883158_C6155_CDS_0012	3414	4640	+	hypothetical protein	unknown function	199	lysis	holin	protein810784
SRR23883158_C6176	SRR23883158_C6176_CDS_0002	350	1765	+	hypothetical protein	unknown function	325	DNA, RNA and nucleotide metabolism	Dda-like helicase	envhog_protein1485081_1
SRR23883158_C6176	SRR23883158_C6176_CDS_0004	2295	1936	-	hypothetical protein	unknown function	8	transcription regulation	transcriptional regulator	protein580654
SRR23883158_C6176	SRR23883158_C6176_CDS_0009	3399	4109	+	ABC transporter	moron, auxiliary metabolic gene and host takeover	293	moron, auxiliary metabolic gene and host takeover	ABC transporter	envhog_protein1388888
SRR23883158_C6176	SRR23883158_C6176_CDS_0017	6964	7140	+	hypothetical protein	unknown function	3	transcription regulation	transcriptional repressor	protein415838
SRR23883158_C6179	SRR23883158_C6179_CDS_0004	1564	719	-	phosphoadenosine phosphosulfate reductase	moron, auxiliary metabolic gene and host takeover	424	moron, auxiliary metabolic gene and host takeover	phosphoadenosine phosphosulfate reductase	protein10013
SRR23883158_C6179	SRR23883158_C6179_CDS_0009	3984	3565	-	hypothetical protein	unknown function	acr	moron, auxiliary metabolic gene and host takeover	anti-CRISPR protein	AcrIIA9_WP_011965780.1
SRR23883158_C6199	SRR23883158_C6199_CDS_0001	420	127	-	replication initiation protein	DNA, RNA and nucleotide metabolism	391	DNA, RNA and nucleotide metabolism	replication initiation O-like	envhog_protein1605740
SRR23883158_C6199	SRR23883158_C6199_CDS_0002	2279	417	-	hypothetical protein	unknown function	vfdb	moron, auxiliary metabolic gene and host takeover	VFDB virulence factor protein	VFG001980
SRR23883158_C6199	SRR23883158_C6199_CDS_0003	3175	2276	-	hypothetical protein	unknown function	6444	DNA, RNA and nucleotide metabolism	DNA primase	envhog_protein822112
SRR23883158_C6199	SRR23883158_C6199_CDS_0004	4797	3205	-	hypothetical protein	unknown function	10089	moron, auxiliary metabolic gene and host takeover	DarB-like antirestriction	envhog_protein733011_2
SRR23883158_C6267	SRR23883158_C6267_CDS_0003	362	1117	+	hypothetical protein	unknown function	8510	head and packaging	virion structural protein	envhog_protein389755
SRR23883158_C6267	SRR23883158_C6267_CDS_0007	6388	1883	-	hypothetical protein	unknown function	vfdb	moron, auxiliary metabolic gene and host takeover	VFDB virulence factor protein	VFG002171
SRR23883158_C6267	SRR23883158_C6267_CDS_0009	6527	8014	+	hypothetical protein	unknown function	defensefinder	moron, auxiliary metabolic gene and host takeover	DefenseFinder protein	AbiL_53
SRR23883158_C6267	SRR23883158_C6267_CDS_0010	7983	8771	+	hypothetical protein	unknown function	netflax		hypothetical protein	WP_124069553.1
SRR23883158_C6267	SRR23883158_C6267_CDS_0014	12517	11174	-	ParA-like partition protein	DNA, RNA and nucleotide metabolism	164	DNA, RNA and nucleotide metabolism	ParA-like partition protein	protein816398
SRR23883158_C6267	SRR23883158_C6267_CDS_0015	13772	12561	-	replication initiation protein	DNA, RNA and nucleotide metabolism	1032	DNA, RNA and nucleotide metabolism	replication initiation protein	envhog_protein706641
SRR23883158_C6267	SRR23883158_C6267_CDS_0018	14194	15084	+	transcriptional repressor	transcription regulation	4583	transcription regulation	transcriptional repressor	envhog_protein423362
SRR23883158_C6275	SRR23883158_C6275_CDS_0002	4564	221	-	hypothetical protein	unknown function	9959	tail	tail length tape measure protein	envhog_protein350937_2
SRR23883158_C6275	SRR23883158_C6275_CDS_0008	7198	6956	-	endonuclease	DNA, RNA and nucleotide metabolism	93	DNA, RNA and nucleotide metabolism	endonuclease	envhog_protein1556753
SRR23883158_C6275	SRR23883158_C6275_CDS_0009	8399	7179	-	DNA helicase	DNA, RNA and nucleotide metabolism	62	DNA, RNA and nucleotide metabolism	DNA helicase	envhog_protein1522550
SRR23883158_C6275	SRR23883158_C6275_CDS_0011	10380	8980	-	DnaB-like replicative helicase	DNA, RNA and nucleotide metabolism	19	DNA, RNA and nucleotide metabolism	DnaB-like replicative helicase	envhog_protein210197
SRR23883158_C6275	SRR23883158_C6275_CDS_0012	11020	10346	-	hypothetical protein	unknown function	428	DNA, RNA and nucleotide metabolism	replication initiation protein	efam_protein307040
SRR23883158_C6275	SRR23883158_C6275_CDS_0014	11626	11321	-	hypothetical protein	unknown function	66	integration and excision	excisionase and transcriptional regulator	envhog_protein1798339
SRR23883158_C6275	SRR23883158_C6275_CDS_0015	11945	11631	-	hypothetical protein	unknown function	66	integration and excision	excisionase and transcriptional regulator	envhog_protein1798339
SRR23883158_C6275	SRR23883158_C6275_CDS_0017	14050	12725	-	hypothetical protein	unknown function	1	integration and excision	integrase	envhog_protein965272
SRR23883158_C6275	SRR23883158_C6275_CDS_0020	14399	15562	+	integrase	integration and excision	1	integration and excision	integrase	envhog_protein779294
SRR23883158_C6275	SRR23883158_C6275_CDS_0021	16156	15665	-	amidase	lysis	822	lysis	amidase	envhog_protein1411805
SRR23883158_C6275	SRR23883158_C6275_CDS_0023	18755	16344	-	hypothetical protein	unknown function	33450	tail	tail fiber protein	envhog_protein1844483
SRR23883158_C6275	SRR23883158_C6275_CDS_0024	22613	18765	-	tail sheath	tail	2589	tail	tail protein	envhog_protein181912_2
SRR23883158_C6275	SRR23883158_C6275_CDS_0027	24322	23675	-	hypothetical protein	unknown function	3677	other	protease	envhog_protein636593
SRR23883158_C6275	SRR23883158_C6275_CDS_0029	25962	24619	-	hypothetical protein	unknown function	4930	tail	baseplate hub	envhog_protein596416
SRR23883158_C6275	SRR23883158_C6275_CDS_0030	26787	25975	-	hypothetical protein	unknown function	215	head and packaging	structural protein with Ig domain	efam_protein91040
SRR23883158_C6275	SRR23883158_C6275_CDS_0031	30707	26796	-	tail length tape measure protein	tail	25337	tail	tail length tape measure protein	envhog_protein892750_1
SRR23883158_C6275	SRR23883158_C6275_CDS_0032	31327	30719	-	hypothetical protein	unknown function	5	connector	tail completion or Neck1 protein	envhog_protein1507319
SRR23883158_C6275	SRR23883158_C6275_CDS_0033	31797	31327	-	hypothetical protein	unknown function	2581	head and packaging	virion structural protein	envhog_protein1628439
SRR23883158_C6275	SRR23883158_C6275_CDS_0040	33972	33316	-	hypothetical protein	unknown function	31	tail	central tail fiber J	protein510257_2
SRR23883158_C6275	SRR23883158_C6275_CDS_0044	36244	35171	-	hypothetical protein	unknown function	7043	tail	tail protein	envhog_protein229218
SRR23883158_C6275	SRR23883158_C6275_CDS_0046	36898	36431	-	hypothetical protein	unknown function	1468	transcription regulation	transcriptional repressor	envhog_protein1368146
SRR23883158_C6275	SRR23883158_C6275_CDS_0048	37315	36980	-	hypothetical protein	unknown function	6958	head and packaging	virion structural protein	envhog_protein1574627_2
SRR23883158_C6275	SRR23883158_C6275_CDS_0050	38293	37430	-	hypothetical protein	unknown function	166	tail	tail protein	efam_protein286112
SRR23883158_C6275	SRR23883158_C6275_CDS_0052	40654	39218	-	hypothetical protein	unknown function	11226	head and packaging	portal protein	envhog_protein1472322
SRR23883158_C6275	SRR23883158_C6275_CDS_0064	43562	43855	+	hypothetical protein	unknown function	defensefinder	moron, auxiliary metabolic gene and host takeover	DefenseFinder protein	PD-Lambda-2_1161
SRR23883158_C6275	SRR23883158_C6275_CDS_0065	43906	44313	+	hypothetical protein	unknown function	1373	transcription regulation	transcriptional regulator	envhog_protein825576
SRR23883158_C6275	SRR23883158_C6275_CDS_0067	44908	44516	-	hypothetical protein	unknown function	114	DNA, RNA and nucleotide metabolism	ATP-dependent DNA ligase	envhog_protein537297_1
SRR23883158_C6275	SRR23883158_C6275_CDS_0069	46835	45114	-	hypothetical protein	unknown function	2	head and packaging	terminase large subunit	envhog_protein461486
SRR23883158_C6359	SRR23883158_C6359_CDS_0001	1	921	+	hypothetical protein	unknown function	1741	moron, auxiliary metabolic gene and host takeover	QueC-like queuosine biosynthesis	envhog_protein2183593
SRR23883158_C6359	SRR23883158_C6359_CDS_0003	2273	1161	-	integrase	integration and excision	1	integration and excision	integrase	protein360117
SRR23883158_C6359	SRR23883158_C6359_CDS_0007	3998	3651	-	hypothetical protein	unknown function	8	transcription regulation	transcriptional regulator	protein583378
SRR23883158_C6359	SRR23883158_C6359_CDS_0010	4405	4992	+	hypothetical protein	unknown function	95	integration and excision	integrase	envhog_protein514892
SRR23883158_C6359	SRR23883158_C6359_CDS_0025	8681	8250	-	hypothetical protein	unknown function	8	transcription regulation	transcriptional regulator	protein581029
SRR23883158_C6359	SRR23883158_C6359_CDS_0027	8962	9174	+	hypothetical protein	unknown function	1468	transcription regulation	transcriptional repressor	envhog_protein507974
SRR23883158_C6359	SRR23883158_C6359_CDS_0028	9214	9663	+	transcriptional regulator	transcription regulation	6499	transcription regulation	transcriptional regulator	protein22812
SRR23883158_C6398	SRR23883158_C6398_CDS_0003	1178	648	-	hypothetical protein	unknown function	13578	DNA, RNA and nucleotide metabolism	dihydrofolate reductase	envhog_protein1428799
SRR23883158_C6398	SRR23883158_C6398_CDS_0005	1854	1576	-	hypothetical protein	unknown function	66	integration and excision	excisionase and transcriptional regulator	envhog_protein2080954
SRR23883158_C6398	SRR23883158_C6398_CDS_0006	3909	1867	-	DNA primase	DNA, RNA and nucleotide metabolism	12622	DNA, RNA and nucleotide metabolism	DNA primase	envhog_protein496924
SRR23883158_C6398	SRR23883158_C6398_CDS_0007	4231	3872	-	hypothetical protein	unknown function	66	integration and excision	excisionase and transcriptional regulator	envhog_protein1404070
SRR23883158_C6398	SRR23883158_C6398_CDS_0009	6105	5314	-	hypothetical protein	unknown function	4806	DNA, RNA and nucleotide metabolism	histidyl tRNA synthetase	efam_protein199073
SRR23883158_C6420	SRR23883158_C6420_CDS_0001	2403	1	-	DNA polymerase	DNA, RNA and nucleotide metabolism	12241	DNA, RNA and nucleotide metabolism	DNA polymerase	envhog_protein194961
SRR23883158_C6420	SRR23883158_C6420_CDS_0002	3815	2400	-	hypothetical protein	unknown function	35625	DNA, RNA and nucleotide metabolism	tRNA synthetase	protein463840
SRR23883158_C6420	SRR23883158_C6420_CDS_0005	4268	5416	+	hypothetical protein	unknown function	759	other	tail associated cell-wall hydrolase	envhog_protein1024094_1
SRR23883158_C6421	SRR23883158_C6421_CDS_0002	149	976	+	integrase	integration and excision	216	integration and excision	integrase	envhog_protein1833671
SRR23883158_C6421	SRR23883158_C6421_CDS_0005	1832	1347	-	hypothetical protein	unknown function	17931	tail	tail protein	envhog_protein214342
SRR23883158_C6421	SRR23883158_C6421_CDS_0007	2773	2069	-	endolysin	lysis	670	lysis	endolysin	envhog_protein6635
SRR23883158_C6421	SRR23883158_C6421_CDS_0008	3029	2790	-	hypothetical protein	unknown function	26963	moron, auxiliary metabolic gene and host takeover	membrane protein	envhog_protein1136788
SRR23883158_C6421	SRR23883158_C6421_CDS_0009	4482	3034	-	hypothetical protein	unknown function	5240	tail	tail fiber protein	envhog_protein281636
SRR23883158_C6421	SRR23883158_C6421_CDS_0010	5816	4311	-	hypothetical protein	unknown function	16526	tail	minor tail protein	envhog_protein441646
SRR23883158_C6421	SRR23883158_C6421_CDS_0011	7747	5813	-	hypothetical protein	unknown function	971	lysis	endolysin	envhog_protein203407_1
SRR23883158_C6421	SRR23883158_C6421_CDS_0014	8566	8183	-	hypothetical protein	unknown function	5	connector	tail completion or Neck1 protein	envhog_protein2060963
SRR23883158_C6421	SRR23883158_C6421_CDS_0015	8984	8568	-	major tail protein	tail	4574	tail	major tail protein	protein236498
SRR23883158_C6421	SRR23883158_C6421_CDS_0016	9369	8998	-	hypothetical protein	unknown function	4204	connector	tail terminator	envhog_protein998821
SRR23883158_C6421	SRR23883158_C6421_CDS_0017	9698	9366	-	hypothetical protein	unknown function	5938	connector	head-tail connector protein	envhog_protein375675
SRR23883158_C6421	SRR23883158_C6421_CDS_0018	10743	9700	-	hypothetical protein	unknown function	2263	head and packaging	major head protein	envhog_protein1384267
SRR23883158_C6460	SRR23883158_C6460_CDS_0002	330	1277	+	hypothetical protein	unknown function	5717	tail	tail protein	envhog_protein312166
SRR23883158_C6460	SRR23883158_C6460_CDS_0003	1289	2041	+	metallo-endopeptidase	other	6700	lysis	endolysin	envhog_protein713294
SRR23883158_C6460	SRR23883158_C6460_CDS_0005	2371	2727	+	hypothetical protein	unknown function	6918	lysis	holin	envhog_protein1261829
SRR23883158_C6460	SRR23883158_C6460_CDS_0008	4111	3605	-	hypothetical protein	unknown function	1373	transcription regulation	transcriptional regulator	envhog_protein428311
SRR23883158_C6460	SRR23883158_C6460_CDS_0014	5301	6839	+	replication initiation protein	DNA, RNA and nucleotide metabolism	4402	DNA, RNA and nucleotide metabolism	replication initiation protein	envhog_protein687408
SRR23883158_C6460	SRR23883158_C6460_CDS_0016	7006	7860	+	ParA-like partition protein	DNA, RNA and nucleotide metabolism	164	DNA, RNA and nucleotide metabolism	ParA-like partition protein	envhog_protein1178901
SRR23883158_C6460	SRR23883158_C6460_CDS_0017	7862	9052	+	ParB-like partition protein	DNA, RNA and nucleotide metabolism	4715	DNA, RNA and nucleotide metabolism	ParB-like partition protein	envhog_protein1597551
SRR23883158_C6460	SRR23883158_C6460_CDS_0021	10614	10042	-	phosphoesterase	other	547	other	phosphoesterase	envhog_protein1640289
SRR23883158_C6460	SRR23883158_C6460_CDS_0023	11420	10968	-	hypothetical protein	unknown function	378	DNA, RNA and nucleotide metabolism	single strand DNA binding protein	envhog_protein1336066
SRR23883158_C6460	SRR23883158_C6460_CDS_0024	12733	11471	-	HNH endonuclease	DNA, RNA and nucleotide metabolism	119	DNA, RNA and nucleotide metabolism	HNH endonuclease	protein334129
SRR23883158_C6460	SRR23883158_C6460_CDS_0027	14399	13059	-	PhoH-like phosphate starvation-inducible	other	2765	other	PhoH-like phosphate starvation-inducible	envhog_protein676751
SRR23883158_C6460	SRR23883158_C6460_CDS_0034	16651	16103	-	dUTPase	DNA, RNA and nucleotide metabolism	135	DNA, RNA and nucleotide metabolism	dUTPase	envhog_protein2138623
SRR23883158_C6460	SRR23883158_C6460_CDS_0035	17272	16664	-	hypothetical protein	unknown function	3287	head and packaging	virion structural protein	envhog_protein105209
SRR23883158_C6460	SRR23883158_C6460_CDS_0037	17971	17465	-	hypothetical protein	unknown function	626	DNA, RNA and nucleotide metabolism	anaerobic ribonucleotide reductase small subunit	envhog_protein341743
SRR23883158_C6460	SRR23883158_C6460_CDS_0038	19902	17974	-	anaerobic ribonucleoside reductase large subunit	DNA, RNA and nucleotide metabolism	25611	DNA, RNA and nucleotide metabolism	anaerobic ribonucleoside reductase large subunit	envhog_protein1830667
SRR23883158_C6460	SRR23883158_C6460_CDS_0039	20110	19907	-	hypothetical protein	unknown function	139	other	deoxynucleoside monophosphate kinase	envhog_protein367566
SRR23883158_C6460	SRR23883158_C6460_CDS_0042	21665	21045	-	thymidylate synthase	DNA, RNA and nucleotide metabolism	85	DNA, RNA and nucleotide metabolism	thymidylate synthase	protein717679
SRR23883158_C6460	SRR23883158_C6460_CDS_0049	26368	23297	-	DNA polymerase	DNA, RNA and nucleotide metabolism	405	DNA, RNA and nucleotide metabolism	DNA polymerase	envhog_protein2115747_1
SRR23883158_C6460	SRR23883158_C6460_CDS_0050	27475	26549	-	hypothetical protein	unknown function	1218	DNA, RNA and nucleotide metabolism	exonuclease	envhog_protein1548188
SRR23883158_C6460	SRR23883158_C6460_CDS_0051	28662	27643	-	DNA primase	DNA, RNA and nucleotide metabolism	47	DNA, RNA and nucleotide metabolism	DNA primase	envhog_protein1114275
SRR23883158_C6460	SRR23883158_C6460_CDS_0052	29977	28676	-	hypothetical protein	unknown function	19	DNA, RNA and nucleotide metabolism	DnaB-like replicative helicase	envhog_protein628252
SRR23883158_C6460	SRR23883158_C6460_CDS_0055	31799	30696	-	Sak4-like ssDNA annealing protein	DNA, RNA and nucleotide metabolism	19299	head and packaging	terminase large subunit	envhog_protein1112225
SRR23883158_C6460	SRR23883158_C6460_CDS_0056	32955	31831	-	hypothetical protein	unknown function	44	DNA, RNA and nucleotide metabolism	single strand DNA binding protein	envhog_protein1461005
SRR23883158_C6460	SRR23883158_C6460_CDS_0060	34480	33725	-	hypothetical protein	unknown function	518	transcription regulation	Rha-like transcriptional regulator	envhog_protein908267
SRR23883158_C6460	SRR23883158_C6460_CDS_0063	35897	35001	-	lipoprotein	other	200	other	lipoprotein	envhog_protein435973
SRR23883158_C6460	SRR23883158_C6460_CDS_0074	39876	39226	-	tail fiber protein	tail	1491	tail	tail fiber protein	envhog_protein690436
SRR23883158_C6460	SRR23883158_C6460_CDS_0075	41077	39968	-	hypothetical protein	unknown function	5830	integration and excision	integrase	envhog_protein50452
SRR23883158_C6460	SRR23883158_C6460_CDS_0076	41560	41141	-	hypothetical protein	unknown function	1936	moron, auxiliary metabolic gene and host takeover	MazF-like growth inhibitor	envhog_protein1545785
SRR23883158_C6460	SRR23883158_C6460_CDS_0094	48598	48284	-	hypothetical protein	unknown function	801	DNA, RNA and nucleotide metabolism	dATP / dGTP pyrophosphohydrolase	envhog_protein1388012
SRR23883158_C6460	SRR23883158_C6460_CDS_0096	49338	49006	-	hypothetical protein	unknown function	236	other	nucleotide kinase	envhog_protein1247526
SRR23883158_C6460	SRR23883158_C6460_CDS_0100	52552	51119	-	hypothetical protein	unknown function	2011	transcription regulation	anti-repressor Ant	envhog_protein274847
SRR23883158_C6460	SRR23883158_C6460_CDS_0111	57468	56080	-	polymerase	DNA, RNA and nucleotide metabolism	2825	DNA, RNA and nucleotide metabolism	polymerase	envhog_protein620259
SRR23883158_C6460	SRR23883158_C6460_CDS_0113	58333	57650	-	hypothetical protein	unknown function	defensefinder	moron, auxiliary metabolic gene and host takeover	DefenseFinder protein	CBASS_II_300
SRR23883158_C6460	SRR23883158_C6460_CDS_0114	59094	58330	-	hypothetical protein	unknown function	5556	tail	tail protein	envhog_protein1329636
SRR23883158_C6460	SRR23883158_C6460_CDS_0117	60800	60573	-	hypothetical protein	unknown function	31	tail	central tail fiber J	envhog_protein1092881
SRR23883158_C6460	SRR23883158_C6460_CDS_0149	71337	72305	+	integrase	integration and excision	216	integration and excision	integrase	envhog_protein1525542
SRR23883158_C6460	SRR23883158_C6460_CDS_0151	73136	73855	+	RNA ligase	DNA, RNA and nucleotide metabolism	14301	DNA, RNA and nucleotide metabolism	RNA ligase	envhog_protein1999663
SRR23883158_C6460	SRR23883158_C6460_CDS_0152	73855	74736	+	hypothetical protein	unknown function	vfdb	moron, auxiliary metabolic gene and host takeover	VFDB virulence factor protein	VFG006015
SRR23883158_C6460	SRR23883158_C6460_CDS_0155	75381	76376	+	phosphoadenosine phosphosulfate reductase	moron, auxiliary metabolic gene and host takeover	424	moron, auxiliary metabolic gene and host takeover	phosphoadenosine phosphosulfate reductase	envhog_protein97773
SRR23883158_C6460	SRR23883158_C6460_CDS_0156	76484	77284	+	anti-repressor Ant	transcription regulation	130	transcription regulation	anti-repressor Ant	protein387705
SRR23883158_C6460	SRR23883158_C6460_CDS_0167	79578	80618	+	hypothetical protein	unknown function	8102	DNA, RNA and nucleotide metabolism	replication initiation protein	envhog_protein923704
SRR23883158_C6460	SRR23883158_C6460_CDS_0170	80989	82608	+	hypothetical protein	unknown function	289	other	GTP-binding domain	envhog_protein518304_1
SRR23883158_C6460	SRR23883158_C6460_CDS_0179	85216	86397	+	exonuclease	DNA, RNA and nucleotide metabolism	284	DNA, RNA and nucleotide metabolism	exonuclease	envhog_protein1696340
SRR23883158_C6460	SRR23883158_C6460_CDS_0184	88328	89797	+	hypothetical protein	unknown function	2	head and packaging	terminase large subunit	protein423576
SRR23883158_C6460	SRR23883158_C6460_CDS_0185	89810	91345	+	portal protein	head and packaging	2739	head and packaging	portal protein	envhog_protein730415
SRR23883158_C6460	SRR23883158_C6460_CDS_0187	91640	93247	+	hypothetical protein	unknown function	530	head and packaging	head maturation protease	efam_protein324455
SRR23883158_C6460	SRR23883158_C6460_CDS_0188	93180	93788	+	hypothetical protein	unknown function	563	head and packaging	virion structural protein	envhog_protein1822732
SRR23883158_C6460	SRR23883158_C6460_CDS_0189	93872	94858	+	hypothetical protein	unknown function	12438	head and packaging	virion structural protein	protein851343
SRR23883158_C6460	SRR23883158_C6460_CDS_0193	95934	96938	+	hypothetical protein	unknown function	615	connector	head-tail adaptor	envhog_protein288341
SRR23883158_C6460	SRR23883158_C6460_CDS_0194	96935	97441	+	hypothetical protein	unknown function	6123	head and packaging	virion structural protein	envhog_protein382621
SRR23883158_C6460	SRR23883158_C6460_CDS_0196	98241	98966	+	virion structural protein	head and packaging	2729	head and packaging	virion structural protein	envhog_protein876922
SRR23883158_C6460	SRR23883158_C6460_CDS_0198	99410	99730	+	Holliday junction resolvase	DNA, RNA and nucleotide metabolism	190	DNA, RNA and nucleotide metabolism	Holliday junction resolvase	envhog_protein2016213
SRR23883158_C6460	SRR23883158_C6460_CDS_0199	99886	101379	+	hypothetical protein	unknown function	506	integration and excision	transposase	envhog_protein1216543
SRR23883158_C6460	SRR23883158_C6460_CDS_0202	102213	102692	+	hypothetical protein	unknown function	5	connector	tail completion or Neck1 protein	envhog_protein1951258
SRR23883158_C6460	SRR23883158_C6460_CDS_0203	102783	108602	+	tail length tape measure protein	tail	559	DNA, RNA and nucleotide metabolism	HNH endonuclease	envhog_protein1511790_1
SRR23883158_C6460	SRR23883158_C6460_CDS_0206	109195	109617	+	hypothetical protein	unknown function	21241	other	protease	envhog_protein553383
SRR23883158_C6460	SRR23883158_C6460_CDS_0220	113866	113378	-	hypothetical protein	unknown function	24502	other	zinc-finger domain protein	envhog_protein2117377
SRR23883158_C6460	SRR23883158_C6460_CDS_0222	113974	117456	+	hypothetical protein	unknown function	4211	tail	tail length tape measure protein	envhog_protein2045508_1
SRR23883158_C6460	SRR23883158_C6460_CDS_0226	118006	118569	+	hypothetical protein	unknown function	471	other	methylamine utilization	efam_protein193419
SRR23883158_C6460	SRR23883158_C6460_CDS_0227	118575	120749	+	hypothetical protein	unknown function	6616	tail	tail protein	protein409778_1
SRR23883158_C6460	SRR23883158_C6460_CDS_0229	121185	122390	+	hypothetical protein	unknown function	defensefinder	moron, auxiliary metabolic gene and host takeover	DefenseFinder protein	AbiL_53
SRR23883158_C6460	SRR23883158_C6460_CDS_0230	122387	123058	+	hypothetical protein	unknown function	defensefinder	moron, auxiliary metabolic gene and host takeover	DefenseFinder protein	AbiL_54
SRR23883158_C6460	SRR23883158_C6460_CDS_0231	123137	124336	+	hypothetical protein	unknown function	5287	tail	minor tail protein	envhog_protein756426
SRR23883158_C6460	SRR23883158_C6460_CDS_0232	124352	125293	+	hypothetical protein	unknown function	5287	tail	minor tail protein	envhog_protein1449218
SRR23883158_C6460	SRR23883158_C6460_CDS_0233	125300	126940	+	hypothetical protein	unknown function	1887	tail	tail protein	envhog_protein868945
SRR23883158_C6460	SRR23883158_C6460_CDS_0234	126947	128617	+	hypothetical protein	unknown function	32829	tail	tail fiber protein	efam_protein290729
SRR23883158_C6460	SRR23883158_C6460_CDS_0235	128642	135520	+	hypothetical protein	unknown function	16766	DNA, RNA and nucleotide metabolism	regulator of chromosome condensation	envhog_protein314816
SRR23883158_C6460	SRR23883158_C6460_CDS_0238	135989	136639	+	hypothetical protein	unknown function	1419	tail	tail protein	envhog_protein1929769
SRR23883158_C6460	SRR23883158_C6460_CDS_0240	137091	138176	+	hypothetical protein	unknown function	19577	head and packaging	minor head protein	envhog_protein182917_1
SRR23883158_C6460	SRR23883158_C6460_CDS_0244	138792	139262	+	hypothetical protein	unknown function	7032	tail	tail fiber protein	envhog_protein169026
SRR23883158_C6460	SRR23883158_C6460_CDS_0245	139274	140527	+	hypothetical protein	unknown function	52	tail	tail protein	envhog_protein163354
SRR23883158_C6460	SRR23883158_C6460_CDS_0246	140558	142405	+	hypothetical protein	unknown function	19976	tail	tail assembly protein	envhog_protein2066646
SRR23883158_C6490	SRR23883158_C6490_CDS_0005	1177	1965	+	tRNA-His guanylyltransferase	DNA, RNA and nucleotide metabolism	4717	DNA, RNA and nucleotide metabolism	tRNA-His guanylyltransferase	envhog_protein667661
SRR23883158_C6490	SRR23883158_C6490_CDS_0008	2392	3027	+	hypothetical protein	unknown function	864	DNA, RNA and nucleotide metabolism	DNA primase	envhog_protein1800104
SRR23883158_C6490	SRR23883158_C6490_CDS_0011	3468	3743	+	hypothetical protein	unknown function	7854	lysis	endolysin	envhog_protein557566
SRR23883158_C6490	SRR23883158_C6490_CDS_0013	4133	4390	+	hypothetical protein	unknown function	85	DNA, RNA and nucleotide metabolism	thymidylate synthase	envhog_protein502565
SRR23883158_C6490	SRR23883158_C6490_CDS_0014	4462	5109	+	HNH endonuclease	DNA, RNA and nucleotide metabolism	3377	DNA, RNA and nucleotide metabolism	HNH endonuclease	envhog_protein1281534
SRR23883158_C6490	SRR23883158_C6490_CDS_0016	5429	6196	+	endonuclease	DNA, RNA and nucleotide metabolism	3322	DNA, RNA and nucleotide metabolism	endonuclease	envhog_protein1921900
SRR23883158_C6490	SRR23883158_C6490_CDS_0020	6703	6954	+	thymidylate synthase	DNA, RNA and nucleotide metabolism	85	DNA, RNA and nucleotide metabolism	thymidylate synthase	envhog_protein1960928
SRR23883158_C6490	SRR23883158_C6490_CDS_0025	8357	8965	+	phosphoesterase	other	547	other	phosphoesterase	protein72367
SRR23883158_C6490	SRR23883158_C6490_CDS_0031	10224	10649	+	hypothetical protein	unknown function	1460	DNA, RNA and nucleotide metabolism	tRNA amidotransferase	envhog_protein228081
SRR23883158_C6490	SRR23883158_C6490_CDS_0034	11556	11807	+	thioredoxin domain	DNA, RNA and nucleotide metabolism	22	DNA, RNA and nucleotide metabolism	thioredoxin domain	envhog_protein1830670
SRR23883158_C6490	SRR23883158_C6490_CDS_0084	24486	23797	-	hypothetical protein	unknown function	11023	DNA, RNA and nucleotide metabolism	homing endonuclease with LAGLIDADG motif	envhog_protein10903
SRR23883158_C6490	SRR23883158_C6490_CDS_0175	48508	48320	-	hypothetical protein	unknown function	3041	other	cytidyltransferase	envhog_protein1265381
SRR23883158_C6490	SRR23883158_C6490_CDS_0210	57451	57053	-	hypothetical protein	unknown function	15100	head and packaging	virion structural protein	envhog_protein1577329
SRR23883158_C6490	SRR23883158_C6490_CDS_0263	70771	69764	-	hypothetical protein	unknown function	11589	head and packaging	major head protein	envhog_protein291594
SRR23883158_C6490	SRR23883158_C6490_CDS_0285	75384	75259	-	endolysin	lysis	894	lysis	endolysin	envhog_protein1278125
SRR23883158_C6490	SRR23883158_C6490_CDS_0307	82458	81094	-	virion structural protein	head and packaging	1171	tail	tail spike protein	envhog_protein336975
SRR23883158_C6490	SRR23883158_C6490_CDS_0344	93074	92559	-	hypothetical protein	unknown function	17968	head and packaging	virion structural protein	envhog_protein137118
SRR23883158_C6490	SRR23883158_C6490_CDS_0422	114014	113412	-	hypothetical protein	unknown function	3188	other	co-chaperonin GroES	envhog_protein2154547
SRR23883158_C6490	SRR23883158_C6490_CDS_0425	115448	114534	-	hypothetical protein	unknown function	298	DNA, RNA and nucleotide metabolism	exonuclease	envhog_protein363951
SRR23883158_C6490	SRR23883158_C6490_CDS_0440	119116	118298	-	HNH endonuclease	DNA, RNA and nucleotide metabolism	10822	DNA, RNA and nucleotide metabolism	HNH endonuclease	envhog_protein1675790
SRR23883158_C6490	SRR23883158_C6490_CDS_0443	120079	119828	-	endonuclease	DNA, RNA and nucleotide metabolism	3322	DNA, RNA and nucleotide metabolism	endonuclease	envhog_protein377997
SRR23883158_C6490	SRR23883158_C6490_CDS_0445	120704	120444	-	hypothetical protein	unknown function	678	DNA, RNA and nucleotide metabolism	replication initiation O-like	envhog_protein1966964
SRR23883158_C6490	SRR23883158_C6490_CDS_0456	123643	124623	+	hypothetical protein	unknown function	27142	other	Fe-S-cluster redox domain-containing	envhog_protein1281091
SRR23883158_C6490	SRR23883158_C6490_CDS_0462	127109	127525	+	HNH endonuclease	DNA, RNA and nucleotide metabolism	2255	DNA, RNA and nucleotide metabolism	HNH endonuclease	envhog_protein1254765
SRR23883158_C6490	SRR23883158_C6490_CDS_0467	129093	129641	+	HNH endonuclease	DNA, RNA and nucleotide metabolism	2255	DNA, RNA and nucleotide metabolism	HNH endonuclease	envhog_protein328054
SRR23883158_C6490	SRR23883158_C6490_CDS_0468	129773	130183	+	hypothetical protein	unknown function	415	other	polynucleotide kinase	envhog_protein326518
SRR23883158_C6490	SRR23883158_C6490_CDS_0470	130545	131657	+	ATPase	other	2376	other	ATPase	envhog_protein876767
SRR23883158_C6490	SRR23883158_C6490_CDS_0484	136212	136706	+	hypothetical protein	unknown function	3513	lysis	endolysin	envhog_protein1126739
SRR23883158_C6490	SRR23883158_C6490_CDS_0494	142025	142462	+	Rnase H	DNA, RNA and nucleotide metabolism	531	DNA, RNA and nucleotide metabolism	Rnase H	envhog_protein2121742
SRR23883158_C6490	SRR23883158_C6490_CDS_0504	145256	146569	+	nicotinamide phosphoribosyl transferase	other	448	other	nicotinamide phosphoribosyl transferase	envhog_protein1589815
SRR23883158_C6490	SRR23883158_C6490_CDS_0508	147192	147791	+	hypothetical protein	unknown function	4645	DNA, RNA and nucleotide metabolism	endonuclease	envhog_protein1999019
SRR23883158_C6490	SRR23883158_C6490_CDS_0510	148017	148430	+	phosphoheptose isomerase	moron, auxiliary metabolic gene and host takeover	1238	moron, auxiliary metabolic gene and host takeover	phosphoheptose isomerase	protein601840
SRR23883158_C6490	SRR23883158_C6490_CDS_0511	148396	149223	+	ribose-phosphate pyrophosphokinase	other	619	other	ribose-phosphate pyrophosphokinase	envhog_protein238208
SRR23883158_C6490	SRR23883158_C6490_CDS_0521	153023	154297	+	hypothetical protein	unknown function	16	DNA, RNA and nucleotide metabolism	DNA helicase	envhog_protein845165
SRR23883158_C6490	SRR23883158_C6490_CDS_0524	155189	156277	+	hypothetical protein	unknown function	19	DNA, RNA and nucleotide metabolism	DnaB-like replicative helicase	envhog_protein921928
SRR23883158_C6490	SRR23883158_C6490_CDS_0525	156277	156552	+	Sak4-like ssDNA annealing protein	DNA, RNA and nucleotide metabolism
SRR23883158_C6490	SRR23883158_C6490_CDS_0527	156716	157558	+	hypothetical protein	unknown function	11023	DNA, RNA and nucleotide metabolism	homing endonuclease with LAGLIDADG motif	envhog_protein1630499
SRR23883158_C6490	SRR23883158_C6490_CDS_0529	157739	158077	+	Sak4-like ssDNA annealing protein	DNA, RNA and nucleotide metabolism	2872	DNA, RNA and nucleotide metabolism	Sak4-like ssDNA annealing protein	envhog_protein1944822
SRR23883158_C6490	SRR23883158_C6490_CDS_0530	158074	158385	+	hypothetical protein	unknown function	7140	DNA, RNA and nucleotide metabolism	intron encoded nuclease	envhog_protein1476520
SRR23883158_C6490	SRR23883158_C6490_CDS_0531	158487	158936	+	endonuclease	DNA, RNA and nucleotide metabolism	4645	DNA, RNA and nucleotide metabolism	endonuclease	envhog_protein2166030
SRR23883158_C6490	SRR23883158_C6490_CDS_0532	159054	159578	+	endonuclease	DNA, RNA and nucleotide metabolism	4645	DNA, RNA and nucleotide metabolism	endonuclease	envhog_protein923575
SRR23883158_C6490	SRR23883158_C6490_CDS_0534	159982	160713	+	hypothetical protein	unknown function	378	DNA, RNA and nucleotide metabolism	single strand DNA binding protein	envhog_protein1123676
SRR23883158_C6490	SRR23883158_C6490_CDS_0535	160751	161749	+	DNA primase	DNA, RNA and nucleotide metabolism	12622	DNA, RNA and nucleotide metabolism	DNA primase	envhog_protein107251
SRR23883158_C6490	SRR23883158_C6490_CDS_0540	162560	163072	+	hypothetical protein	unknown function	415	other	polynucleotide kinase	envhog_protein1374488
SRR23883158_C6490	SRR23883158_C6490_CDS_0541	163063	164112	+	hypothetical protein	unknown function	412	DNA, RNA and nucleotide metabolism	exonuclease VIII	envhog_protein1433852
SRR23883158_C6490	SRR23883158_C6490_CDS_0548	166394	167161	+	hypothetical protein	unknown function	1	integration and excision	integrase	efam_protein88513
SRR23883158_C6490	SRR23883158_C6490_CDS_0549	167163	168719	+	anaerobic ribonucleoside reductase large subunit	DNA, RNA and nucleotide metabolism	25611	DNA, RNA and nucleotide metabolism	anaerobic ribonucleoside reductase large subunit	envhog_protein607236
SRR23883158_C6490	SRR23883158_C6490_CDS_0551	169014	169763	+	hypothetical protein	unknown function	7168	DNA, RNA and nucleotide metabolism	homing endonuclease	envhog_protein989516
SRR23883158_C6490	SRR23883158_C6490_CDS_0553	169958	170551	+	hypothetical protein	unknown function	25611	DNA, RNA and nucleotide metabolism	anaerobic ribonucleoside reductase large subunit	envhog_protein378951
SRR23883158_C6490	SRR23883158_C6490_CDS_0554	170554	171219	+	hypothetical protein	unknown function	8238	DNA, RNA and nucleotide metabolism	RNA ligase	envhog_protein859785
SRR23883158_C6490	SRR23883158_C6490_CDS_0555	171212	171703	+	hypothetical protein	unknown function	626	DNA, RNA and nucleotide metabolism	anaerobic ribonucleotide reductase small subunit	envhog_protein503412
SRR23883158_C6490	SRR23883158_C6490_CDS_0556	171722	172018	+	hypothetical protein	unknown function	22	DNA, RNA and nucleotide metabolism	thioredoxin domain	efam_protein259926
SRR23883158_C6490	SRR23883158_C6490_CDS_0558	172206	172637	+	dUTPase	DNA, RNA and nucleotide metabolism	135	DNA, RNA and nucleotide metabolism	dUTPase	protein326879
SRR23883158_C6490	SRR23883158_C6490_CDS_0563	173651	174850	+	ATP-dependent DNA ligase	DNA, RNA and nucleotide metabolism	114	DNA, RNA and nucleotide metabolism	ATP-dependent DNA ligase	envhog_protein830169
SRR23883158_C6490	SRR23883158_C6490_CDS_0565	175103	175429	+	hypothetical protein	unknown function	13742	other	peptidase	efam_protein223927
SRR23883158_C6490	SRR23883158_C6490_CDS_0570	176500	177165	+	hypothetical protein	unknown function	1649	other	metallo-phosphoesterase	envhog_protein403940
SRR23883158_C6490	SRR23883158_C6490_CDS_0573	177541	178386	+	RNA polymerase sigma factor	transcription regulation	351	transcription regulation	RNA polymerase sigma factor	envhog_protein1216280
SRR23883158_C6490	SRR23883158_C6490_CDS_0574	178401	178709	+	hypothetical protein	unknown function	acr	moron, auxiliary metabolic gene and host takeover	anti-CRISPR protein	AcrIIA7_WP_093673632.1
SRR23883158_C6490	SRR23883158_C6490_CDS_0576	179022	180338	+	hypothetical protein	unknown function	17	DNA, RNA and nucleotide metabolism	DNA polymerase	envhog_protein576965
SRR23883158_C6490	SRR23883158_C6490_CDS_0579	180744	181400	+	endonuclease	DNA, RNA and nucleotide metabolism	4645	DNA, RNA and nucleotide metabolism	endonuclease	envhog_protein507381
SRR23883158_C6490	SRR23883158_C6490_CDS_0580	181464	182528	+	hypothetical protein	unknown function	17	DNA, RNA and nucleotide metabolism	DNA polymerase	envhog_protein576965
SRR23883158_C6490	SRR23883158_C6490_CDS_0587	184426	185370	+	polynucleotide kinase	other	505	other	polynucleotide kinase	envhog_protein1350926
SRR23883158_C6576	SRR23883158_C6576_CDS_0001	1	1833	+	hypothetical protein	unknown function	325	DNA, RNA and nucleotide metabolism	Dda-like helicase	envhog_protein42616_7
SRR23883158_C6576	SRR23883158_C6576_CDS_0010	6133	5390	-	HNH endonuclease	DNA, RNA and nucleotide metabolism	16016	DNA, RNA and nucleotide metabolism	HNH endonuclease	protein478027
SRR23883158_C6576	SRR23883158_C6576_CDS_0011	7295	6126	-	hypothetical protein	unknown function	defensefinder	moron, auxiliary metabolic gene and host takeover	DefenseFinder protein	Retron_I_A_1339
SRR23883158_C6576	SRR23883158_C6576_CDS_0012	10686	7330	-	hypothetical protein	unknown function	16	DNA, RNA and nucleotide metabolism	DNA helicase	envhog_protein1473937
SRR23883158_C6576	SRR23883158_C6576_CDS_0013	11709	10693	-	hypothetical protein	unknown function	vfdb	moron, auxiliary metabolic gene and host takeover	VFDB virulence factor protein	VFG039696
SRR23883158_C6576	SRR23883158_C6576_CDS_0014	12879	11716	-	hypothetical protein	unknown function	defensefinder	moron, auxiliary metabolic gene and host takeover	DefenseFinder protein	RM_1255
SRR23883158_C6588	SRR23883158_C6588_CDS_0002	679	3045	+	NrdD-like anaerobic ribonucleotide reductase large subunit	moron, auxiliary metabolic gene and host takeover	487	moron, auxiliary metabolic gene and host takeover	NrdD-like anaerobic ribonucleotide reductase large subunit	envhog_protein16329
SRR23883158_C6588	SRR23883158_C6588_CDS_0003	3038	3958	+	ribonucleotide reductase large subunit	DNA, RNA and nucleotide metabolism	6397	DNA, RNA and nucleotide metabolism	ribonucleotide reductase large subunit	envhog_protein935298
SRR23883158_C6588	SRR23883158_C6588_CDS_0006	4405	4761	+	thioredoxin domain	DNA, RNA and nucleotide metabolism	22	DNA, RNA and nucleotide metabolism	thioredoxin domain	envhog_protein1829549
SRR23883158_C6588	SRR23883158_C6588_CDS_0007	4745	5668	+	ribonucleotide reductase large subunit	DNA, RNA and nucleotide metabolism	6397	DNA, RNA and nucleotide metabolism	ribonucleotide reductase large subunit	envhog_protein935298
SRR23883158_C6598	SRR23883158_C6598_CDS_0004	1365	913	-	hypothetical protein	unknown function	1373	transcription regulation	transcriptional regulator	envhog_protein1097952
SRR23883158_C6598	SRR23883158_C6598_CDS_0007	1716	2039	+	hypothetical protein	unknown function	66	integration and excision	excisionase and transcriptional regulator	envhog_protein940738
SRR23883158_C6598	SRR23883158_C6598_CDS_0008	2092	2295	+	hypothetical protein	unknown function	66	integration and excision	excisionase and transcriptional regulator	envhog_protein512980
SRR23883158_C6598	SRR23883158_C6598_CDS_0009	2292	5498	+	DNA primase	DNA, RNA and nucleotide metabolism	6444	DNA, RNA and nucleotide metabolism	DNA primase	envhog_protein2006071_1
SRR23883158_C6598	SRR23883158_C6598_CDS_0011	6641	7513	+	hypothetical protein	unknown function	2835	moron, auxiliary metabolic gene and host takeover	glucosyltransferase	envhog_protein1347016
SRR23883158_C6598	SRR23883158_C6598_CDS_0012	7503	8126	+	hypothetical protein	unknown function	vfdb	moron, auxiliary metabolic gene and host takeover	VFDB virulence factor protein	VFG041028
SRR23883158_C6598	SRR23883158_C6598_CDS_0013	8681	8178	-	GTP-binding domain	other	289	other	GTP-binding domain	envhog_protein838093
SRR23883158_C6598	SRR23883158_C6598_CDS_0014	9247	8681	-	hypothetical protein	unknown function	197	moron, auxiliary metabolic gene and host takeover	Zot-like toxin	envhog_protein1407284
SRR23883158_C6603	SRR23883158_C6603_CDS_0002	1316	2065	+	HNH endonuclease	DNA, RNA and nucleotide metabolism	374	DNA, RNA and nucleotide metabolism	HNH endonuclease	envhog_protein1663489
SRR23883158_C6603	SRR23883158_C6603_CDS_0004	2243	2959	+	hypothetical protein	unknown function	19458	DNA, RNA and nucleotide metabolism	primase	envhog_protein896081
SRR23883158_C6644	SRR23883158_C6644_CDS_0003	444	1352	+	ParA-like partition protein	DNA, RNA and nucleotide metabolism	164	DNA, RNA and nucleotide metabolism	ParA-like partition protein	protein816067
SRR23883158_C6644	SRR23883158_C6644_CDS_0004	1360	2253	+	ParB-like partition protein	DNA, RNA and nucleotide metabolism	4715	DNA, RNA and nucleotide metabolism	ParB-like partition protein	envhog_protein1710762
SRR23883158_C6644	SRR23883158_C6644_CDS_0005	2382	5192	+	hypothetical protein	unknown function	vfdb	moron, auxiliary metabolic gene and host takeover	VFDB virulence factor protein	VFG050211
SRR23883158_C6644	SRR23883158_C6644_CDS_0006	5265	7364	+	hypothetical protein	unknown function	vfdb	moron, auxiliary metabolic gene and host takeover	VFDB virulence factor protein	VFG005306
SRR23883158_C6644	SRR23883158_C6644_CDS_0007	7354	8307	+	hypothetical protein	unknown function	vfdb	moron, auxiliary metabolic gene and host takeover	VFDB virulence factor protein	VFG005309
SRR23883158_C6644	SRR23883158_C6644_CDS_0008	8411	9061	+	hypothetical protein	unknown function	vfdb	moron, auxiliary metabolic gene and host takeover	VFDB virulence factor protein	VFG042981
SRR23883158_C6644	SRR23883158_C6644_CDS_0014	11660	18166	+	DarB-like antirestriction	moron, auxiliary metabolic gene and host takeover	10089	moron, auxiliary metabolic gene and host takeover	DarB-like antirestriction	envhog_protein1419402_2
SRR23883158_C6665	SRR23883158_C6665_CDS_0001	1738	2	-	portal protein	head and packaging	156	head and packaging	portal protein	envhog_protein1120292
SRR23883158_C6665	SRR23883158_C6665_CDS_0002	3210	1765	-	terminase large subunit	head and packaging	2	head and packaging	terminase large subunit	protein420766
SRR23883158_C6665	SRR23883158_C6665_CDS_0007	4206	5252	+	hypothetical protein	unknown function	11145	DNA, RNA and nucleotide metabolism	DNA binding protein	envhog_protein1702294
SRR23883158_C6665	SRR23883158_C6665_CDS_0008	5414	6955	+	ABC transporter	moron, auxiliary metabolic gene and host takeover	293	moron, auxiliary metabolic gene and host takeover	ABC transporter	envhog_protein1568071
SRR23883158_C6665	SRR23883158_C6665_CDS_0011	8479	9156	+	hypothetical protein	unknown function	5385	moron, auxiliary metabolic gene and host takeover	phosphate transporter subunit	efam_protein205669
SRR23883158_C6688	SRR23883158_C6688_CDS_0001	1	744	+	hypothetical protein	unknown function	1348	tail	tail fiber protein	envhog_protein589641
SRR23883158_C6688	SRR23883158_C6688_CDS_0003	1358	3835	+	long tail fiber protein distal subunit	tail	1980	tail	tail fiber protein	envhog_protein1118623_1
SRR23883158_C6688	SRR23883158_C6688_CDS_0006	4447	5238	+	hypothetical protein	unknown function	10051	lysis	endolysin	envhog_protein1700937
SRR23883158_C6688	SRR23883158_C6688_CDS_0007	5323	5736	+	holin	lysis
SRR23883158_C6688	SRR23883158_C6688_CDS_0008	5736	6539	+	endolysin	lysis	18032	lysis	endolysin	envhog_protein1252597
SRR23883158_C6726	SRR23883158_C6726_CDS_0001	2	400	+	hypothetical protein	unknown function	119	DNA, RNA and nucleotide metabolism	HNH endonuclease	envhog_protein1695318
SRR23883158_C6726	SRR23883158_C6726_CDS_0002	393	2042	+	terminase large subunit	head and packaging	9	head and packaging	terminase large subunit	protein578449
SRR23883158_C6726	SRR23883158_C6726_CDS_0003	2032	3231	+	portal protein	head and packaging	12	head and packaging	portal protein	envhog_protein519420
SRR23883158_C6726	SRR23883158_C6726_CDS_0004	3272	3844	+	head maturation protease	head and packaging	80	head and packaging	head maturation protease	envhog_protein1650757
SRR23883158_C6726	SRR23883158_C6726_CDS_0005	3849	4982	+	major head protein	head and packaging	10	head and packaging	major head protein	envhog_protein1883473
SRR23883158_C6726	SRR23883158_C6726_CDS_0007	5136	5414	+	neck protein	connector	5223	connector	neck protein	envhog_protein182839
SRR23883158_C6726	SRR23883158_C6726_CDS_0008	5350	5709	+	head-tail adaptor	connector	1951	connector	head-tail adaptor	envhog_protein726142
SRR23883158_C6726	SRR23883158_C6726_CDS_0009	5712	6089	+	hypothetical protein	unknown function	5	connector	tail completion or Neck1 protein	envhog_protein1968319
SRR23883158_C6726	SRR23883158_C6726_CDS_0010	6086	6397	+	hypothetical protein	unknown function	78	connector	tail terminator	protein694779
SRR23883158_C6726	SRR23883158_C6726_CDS_0011	6400	6969	+	major tail protein	tail	88	tail	major tail protein	envhog_protein1404731
SRR23883158_C6726	SRR23883158_C6726_CDS_0012	6966	7328	+	hypothetical protein	unknown function	2115	tail	tail protein	envhog_protein1864098
SRR23883158_C6726	SRR23883158_C6726_CDS_0014	7514	9313	+	hypothetical protein	unknown function	5755	tail	tail length tape measure protein	envhog_protein705241
SRR23883158_C6726	SRR23883158_C6726_CDS_0015	9317	9706	+	hypothetical protein	unknown function	1407	tail	major tail protein	envhog_protein1345152
SRR23883158_C6726	SRR23883158_C6726_CDS_0016	9716	11776	+	hypothetical protein	unknown function	400	tail	tail protein	envhog_protein1393204
SRR23883158_C6726	SRR23883158_C6726_CDS_0017	11785	12567	+	hypothetical protein	unknown function	4492	tail	tail fiber protein	envhog_protein1337746
SRR23883158_C6726	SRR23883158_C6726_CDS_0021	13397	14740	+	hypothetical protein	unknown function	435	lysis	endolysin	protein168037
SRR23883158_C6726	SRR23883158_C6726_CDS_0022	14755	15033	+	holin	lysis	1129	lysis	holin	envhog_protein438269
SRR23883158_C6726	SRR23883158_C6726_CDS_0027	15868	16089	+	hypothetical protein	unknown function	4583	transcription regulation	transcriptional repressor	envhog_protein1067529
SRR23883158_C6726	SRR23883158_C6726_CDS_0028	16143	16691	+	hypothetical protein	unknown function	21776	other	transglycosylase	envhog_protein1323287
SRR23883158_C6726	SRR23883158_C6726_CDS_0029	16676	17383	+	hypothetical protein	unknown function	947	DNA, RNA and nucleotide metabolism	DNA polymerase processivity factor	envhog_protein1059778
SRR23883158_C6726	SRR23883158_C6726_CDS_0030	17443	17736	+	hypothetical protein	unknown function	32341	DNA, RNA and nucleotide metabolism	DNA binding protein	efam_protein126141
SRR23883158_C6726	SRR23883158_C6726_CDS_0032	18003	18599	+	Erf-like ssDNA annealing protein	DNA, RNA and nucleotide metabolism	155	DNA, RNA and nucleotide metabolism	Erf-like ssDNA annealing protein	envhog_protein482780
SRR23883158_C6726	SRR23883158_C6726_CDS_0033	18596	19126	+	hypothetical protein	unknown function	72	DNA, RNA and nucleotide metabolism	NinB/ Orf homologous recombination mediator	envhog_protein1437235
SRR23883158_C6726	SRR23883158_C6726_CDS_0034	19126	19407	+	hypothetical protein	unknown function	44	DNA, RNA and nucleotide metabolism	single strand DNA binding protein	protein697748
SRR23883158_C6726	SRR23883158_C6726_CDS_0037	19851	20264	+	single strand DNA binding protein	DNA, RNA and nucleotide metabolism	44	DNA, RNA and nucleotide metabolism	single strand DNA binding protein	envhog_protein664163
SRR23883158_C6726	SRR23883158_C6726_CDS_0038	20277	21083	+	replication initiation protein	DNA, RNA and nucleotide metabolism	5810	DNA, RNA and nucleotide metabolism	replication initiation protein	envhog_protein2104427
SRR23883158_C6726	SRR23883158_C6726_CDS_0039	21073	21393	+	RusA-like Holliday junction resolvase	DNA, RNA and nucleotide metabolism	244	DNA, RNA and nucleotide metabolism	RusA-like Holliday junction resolvase	protein404177
SRR23883158_C6769	SRR23883158_C6769_CDS_0002	1247	714	-	hypothetical protein	unknown function	62	DNA, RNA and nucleotide metabolism	DNA helicase	envhog_protein1145003
SRR23883158_C6769	SRR23883158_C6769_CDS_0010	5191	3986	-	integrase	integration and excision	1	integration and excision	integrase	envhog_protein254266
SRR23883158_C6783	SRR23883158_C6783_CDS_0001	479	3	-	DNA methyltransferase	other	11787	other	DNA methyltransferase	envhog_protein1212172
SRR23883158_C6783	SRR23883158_C6783_CDS_0004	2823	1690	-	aminotransferase	other	3139	other	aminotransferase	envhog_protein148539
SRR23883158_C6783	SRR23883158_C6783_CDS_0007	4896	3625	-	hypothetical protein	unknown function	vfdb	moron, auxiliary metabolic gene and host takeover	VFDB virulence factor protein	VFG047582
SRR23883158_C6783	SRR23883158_C6783_CDS_0008	5528	4902	-	cyanobacterial phosphoribosylglycinamide formyltransferase	moron, auxiliary metabolic gene and host takeover	9240	moron, auxiliary metabolic gene and host takeover	cyanobacterial phosphoribosylglycinamide formyltransferase	protein352229
SRR23883158_C6783	SRR23883158_C6783_CDS_0009	6115	5522	-	phosphoribosylaminoimidazole synthetase	moron, auxiliary metabolic gene and host takeover	1207	moron, auxiliary metabolic gene and host takeover	phosphoribosylaminoimidazole synthetase	protein653683
SRR23883158_C6819	SRR23883158_C6819_CDS_0002	1084	6309	+	hypothetical protein	unknown function	23013	tail	tail length tape measure protein	envhog_protein932749_1
SRR23883158_C6819	SRR23883158_C6819_CDS_0005	7245	8078	+	hypothetical protein	unknown function	333	DNA, RNA and nucleotide metabolism	HNH endonuclease	envhog_protein2090086
SRR23883158_C6819	SRR23883158_C6819_CDS_0007	8361	9155	+	hypothetical protein	unknown function	112	DNA, RNA and nucleotide metabolism	Gp2.5-like ssDNA binding protein and ssDNA annealing protein	envhog_protein597885
SRR23883158_C6819	SRR23883158_C6819_CDS_0010	11938	10370	-	transglycosylase	other	12661	other	transglycosylase	envhog_protein2103441_1
SRR23883158_C6819	SRR23883158_C6819_CDS_0011	14728	11999	-	hypothetical protein	unknown function	5609	DNA, RNA and nucleotide metabolism	DNA helicase	envhog_protein1606327
SRR23883158_C6819	SRR23883158_C6819_CDS_0018	17506	16277	-	transposase	integration and excision	506	integration and excision	transposase	protein465767
SRR23883158_C6819	SRR23883158_C6819_CDS_0023	25270	23600	-	hypothetical protein	unknown function	164	DNA, RNA and nucleotide metabolism	ParA-like partition protein	envhog_protein1653858
SRR23883158_C6819	SRR23883158_C6819_CDS_0024	25344	27059	+	hypothetical protein	unknown function	69	DNA, RNA and nucleotide metabolism	exonuclease	envhog_protein1013852
SRR23883158_C6819	SRR23883158_C6819_CDS_0027	31766	32260	+	hypothetical protein	unknown function	1358	moron, auxiliary metabolic gene and host takeover	FtsK/SpoIIIE-like protein	envhog_protein457443_2
SRR23883158_C6819	SRR23883158_C6819_CDS_0044	41486	40908	-	nucleotide kinase	other	11324	other	nucleotide kinase	envhog_protein733722
SRR23883158_C6819	SRR23883158_C6819_CDS_0061	50297	51115	+	ADP-ribosylglycohydrolase	other	6572	other	ADP-ribosylglycohydrolase	envhog_protein621289
SRR23883158_C6819	SRR23883158_C6819_CDS_0066	53858	52530	-	transposase	integration and excision	12300	integration and excision	transposase	envhog_protein926828
SRR23883158_C6819	SRR23883158_C6819_CDS_0074	57559	58953	+	hypothetical protein	unknown function	2599	moron, auxiliary metabolic gene and host takeover	ribosomal protein S6 glutaminyl transferase	efam_protein259044
SRR23883158_C6819	SRR23883158_C6819_CDS_0077	60692	59463	-	transposase	integration and excision	506	integration and excision	transposase	envhog_protein1588891
SRR23883158_C6819	SRR23883158_C6819_CDS_0080	61396	61995	+	HNH endonuclease	DNA, RNA and nucleotide metabolism	3377	DNA, RNA and nucleotide metabolism	HNH endonuclease	envhog_protein855176
SRR23883158_C6819	SRR23883158_C6819_CDS_0087	64436	65227	+	hypothetical protein	unknown function	defensefinder	moron, auxiliary metabolic gene and host takeover	DefenseFinder protein	SoFic_1475
SRR23883158_C6821	SRR23883158_C6821_CDS_0001	54	545	+	hypothetical protein	unknown function	959	DNA, RNA and nucleotide metabolism	HNH endonuclease	envhog_protein2016019
SRR23883158_C6821	SRR23883158_C6821_CDS_0002	567	1625	+	DNA methyltransferase	other	1384	other	Mom-like DNA modification protein	envhog_protein934393
SRR23883158_C6821	SRR23883158_C6821_CDS_0005	2277	3152	+	radical SAM domain protein	other	9298	other	radical SAM domain protein	envhog_protein1510718
SRR23883158_C6821	SRR23883158_C6821_CDS_0008	4029	4367	+	dATP / dGTP pyrophosphohydrolase	DNA, RNA and nucleotide metabolism	801	DNA, RNA and nucleotide metabolism	dATP / dGTP pyrophosphohydrolase	envhog_protein2025564
SRR23883158_C6821	SRR23883158_C6821_CDS_0009	4364	4585	+	hypothetical protein	unknown function	9572	other	sulfatase-modifying factor enzyme	envhog_protein512514
SRR23883158_C6821	SRR23883158_C6821_CDS_0010	4910	4629	-	hypothetical protein	unknown function	7241	transcription regulation	transcriptional regulator	envhog_protein273732
SRR23883158_C6821	SRR23883158_C6821_CDS_0013	5576	5821	+	transcriptional regulator	transcription regulation	1994	DNA, RNA and nucleotide metabolism	DNA binding protein	envhog_protein587217
SRR23883158_C6821	SRR23883158_C6821_CDS_0016	6396	6692	+	HNH endonuclease	DNA, RNA and nucleotide metabolism	119	DNA, RNA and nucleotide metabolism	HNH endonuclease	envhog_protein2048509
SRR23883158_C6853	SRR23883158_C6853_CDS_0003	1653	2969	+	hypothetical protein	unknown function	vfdb	moron, auxiliary metabolic gene and host takeover	VFDB virulence factor protein	VFG007698
SRR23883158_C6853	SRR23883158_C6853_CDS_0004	2996	3661	+	hypothetical protein	unknown function	card	moron, auxiliary metabolic gene and host takeover	CARD resistance protein	AAB05622.1
SRR23883158_C6853	SRR23883158_C6853_CDS_0005	3651	5030	+	hypothetical protein	unknown function	10912	other	kinase	envhog_protein982374
SRR23883158_C6853	SRR23883158_C6853_CDS_0007	5726	5328	-	hypothetical protein	unknown function	netflax		hypothetical protein	WP_131780914.1
SRR23883158_C6853	SRR23883158_C6853_CDS_0008	6550	5747	-	hypothetical protein	unknown function	2361	other	serine-threonine kinase	envhog_protein1313639
SRR23883158_C6853	SRR23883158_C6853_CDS_0011	8194	6902	-	hypothetical protein	unknown function	197	moron, auxiliary metabolic gene and host takeover	Zot-like toxin	envhog_protein2013545_1
SRR23883158_C6853	SRR23883158_C6853_CDS_0012	9449	8181	-	hypothetical protein	unknown function	197	moron, auxiliary metabolic gene and host takeover	Zot-like toxin	envhog_protein2013545_1
SRR23883158_C6853	SRR23883158_C6853_CDS_0013	10220	9489	-	hypothetical protein	unknown function	1423	DNA, RNA and nucleotide metabolism	Reverse transcriptase	dgr_protein10463
SRR23883158_C6853	SRR23883158_C6853_CDS_0014	12176	10290	-	hypothetical protein	unknown function	13481	tail	tail fiber protein	envhog_protein1946456
SRR23883158_C6879	SRR23883158_C6879_CDS_0027	7794	6838	-	hypothetical protein	unknown function	4771	other	DHH phosphoesterase	envhog_protein664310
SRR23883158_C6879	SRR23883158_C6879_CDS_0028	8638	7760	-	hypothetical protein	unknown function	505	other	polynucleotide kinase	envhog_protein1958855
SRR23883158_C6879	SRR23883158_C6879_CDS_0029	9045	8635	-	hypothetical protein	unknown function	35915	other	zinc-finger domain protein	envhog_protein1005209
SRR23883158_C6879	SRR23883158_C6879_CDS_0030	10238	9126	-	tail protein	tail	5302	tail	tail protein	envhog_protein2164381_2
SRR23883158_C6879	SRR23883158_C6879_CDS_0031	10358	11014	+	hypothetical protein	unknown function	1407	tail	major tail protein	envhog_protein1376107
SRR23883158_C6879	SRR23883158_C6879_CDS_0033	11982	11311	-	hypothetical protein	unknown function	5429	DNA, RNA and nucleotide metabolism	DNA repair protein	envhog_protein669209
SRR23883158_C6879	SRR23883158_C6879_CDS_0035	13936	13280	-	dUTPase	DNA, RNA and nucleotide metabolism	135	DNA, RNA and nucleotide metabolism	dUTPase	envhog_protein1768840
SRR23883158_C6879	SRR23883158_C6879_CDS_0038	16301	15192	-	DNA polymerase processivity factor	DNA, RNA and nucleotide metabolism	947	DNA, RNA and nucleotide metabolism	DNA polymerase processivity factor	envhog_protein684178
SRR23883158_C6901	SRR23883158_C6901_CDS_0004	437	3325	+	hypothetical protein	unknown function	62	DNA, RNA and nucleotide metabolism	DNA helicase	envhog_protein1672726
SRR23883158_C6901	SRR23883158_C6901_CDS_0005	3340	4467	+	DNA polymerase processivity factor	DNA, RNA and nucleotide metabolism	947	DNA, RNA and nucleotide metabolism	DNA polymerase processivity factor	envhog_protein657538
SRR23883158_C6901	SRR23883158_C6901_CDS_0008	5485	5775	+	hypothetical protein	unknown function	351	transcription regulation	RNA polymerase sigma factor	envhog_protein1246216
SRR23883158_C6901	SRR23883158_C6901_CDS_0009	5772	7145	+	ATPase	other	19600	other	ATPase	envhog_protein932935
SRR23883158_C6901	SRR23883158_C6901_CDS_0011	7450	7902	+	single strand DNA binding protein	DNA, RNA and nucleotide metabolism	44	DNA, RNA and nucleotide metabolism	single strand DNA binding protein	envhog_protein664163
SRR23883158_C6901	SRR23883158_C6901_CDS_0012	7909	8331	+	hypothetical protein	unknown function	768	DNA, RNA and nucleotide metabolism	DprA-like DNA recombination-mediator protein	envhog_protein1440491
SRR23883158_C6988	SRR23883158_C6988_CDS_0001	438	1	-	hypothetical protein	unknown function	5319	other	outer membrane protein	envhog_protein167166
SRR23883158_C6988	SRR23883158_C6988_CDS_0002	548	2779	+	tail length tape measure protein	tail	1535	tail	tail length tape measure protein	envhog_protein44532
SRR23883158_C6988	SRR23883158_C6988_CDS_0003	2787	3149	+	hypothetical protein	unknown function	14	tail	minor tail protein	efam_protein296700
SRR23883158_C6988	SRR23883158_C6988_CDS_0004	3152	3829	+	hypothetical protein	unknown function	6616	tail	tail protein	envhog_protein2195104
SRR23883158_C6988	SRR23883158_C6988_CDS_0005	3780	5174	+	hypothetical protein	unknown function	5668	tail	tail fiber protein	envhog_protein959595
SRR23883158_C6988	SRR23883158_C6988_CDS_0007	5544	6158	+	hypothetical protein	unknown function	8780	tail	minor tail protein	envhog_protein1849545
SRR23883158_C6988	SRR23883158_C6988_CDS_0009	6935	7651	+	hypothetical protein	unknown function	5073	tail	tail fiber protein	envhog_protein749313
SRR23883158_C6988	SRR23883158_C6988_CDS_0010	7648	8268	+	hypothetical protein	unknown function	52	tail	tail protein	envhog_protein163354
SRR23883158_C6988	SRR23883158_C6988_CDS_0011	8280	8951	+	hypothetical protein	unknown function	21412	tail	tail fiber protein	envhog_protein1748881
SRR23883158_C6988	SRR23883158_C6988_CDS_0012	8955	9698	+	tail fiber protein	tail	9116	tail	tail protein	envhog_protein57893
SRR23883158_C6988	SRR23883158_C6988_CDS_0013	9708	10112	+	tail protein	tail	15437	tail	tail fiber protein	envhog_protein1895462
SRR23883158_C6988	SRR23883158_C6988_CDS_0019	11826	12104	+	holin	lysis	1129	lysis	holin	envhog_protein438269
SRR23883158_C6988	SRR23883158_C6988_CDS_0020	12097	13440	+	hypothetical protein	unknown function	435	lysis	endolysin	protein168037
SRR23883158_C6988	SRR23883158_C6988_CDS_0021	13504	13707	+	hypothetical protein	unknown function	3512	transcription regulation	sigma factor	envhog_protein306604
SRR23883158_C6988	SRR23883158_C6988_CDS_0024	14116	14625	+	hypothetical protein	unknown function	1758	other	acetyltransferase	envhog_protein596968
SRR23883158_C6988	SRR23883158_C6988_CDS_0030	17108	17530	+	hypothetical protein	unknown function	24754	tail	tail fiber protein	envhog_protein1100866
SRR23883158_C6988	SRR23883158_C6988_CDS_0033	18834	19790	+	peptidase	other	6700	lysis	endolysin	envhog_protein1391807
SRR23883158_C6988	SRR23883158_C6988_CDS_0037	20939	21514	+	hypothetical protein	unknown function	vfdb	moron, auxiliary metabolic gene and host takeover	VFDB virulence factor protein	VFG043006
SRR23883158_C6988	SRR23883158_C6988_CDS_0038	21531	22109	+	hypothetical protein	unknown function	vfdb	moron, auxiliary metabolic gene and host takeover	VFDB virulence factor protein	VFG043006
SRR23883158_C6988	SRR23883158_C6988_CDS_0043	24996	25199	+	hypothetical protein	unknown function	6591	DNA, RNA and nucleotide metabolism	Holliday junction resolvase	envhog_protein517118
SRR23883158_C7011	SRR23883158_C7011_CDS_0005	2924	2583	-	hypothetical protein	unknown function	66	integration and excision	excisionase and transcriptional regulator	envhog_protein1525944
SRR23883158_C7011	SRR23883158_C7011_CDS_0011	5772	4762	-	hypothetical protein	unknown function	31	tail	central tail fiber J	protein511509
SRR23883158_C7011	SRR23883158_C7011_CDS_0013	10889	6273	-	hypothetical protein	unknown function	5668	tail	tail fiber protein	envhog_protein445159
SRR23883158_C7018	SRR23883158_C7018_CDS_0001	1	780	+	hypothetical protein	unknown function	5240	tail	tail fiber protein	protein343466
SRR23883158_C7018	SRR23883158_C7018_CDS_0002	1545	790	-	hypothetical protein	unknown function	22739	moron, auxiliary metabolic gene and host takeover	GtrB-like O-antigen conversion	envhog_protein1602448
SRR23883158_C7018	SRR23883158_C7018_CDS_0003	2803	1538	-	hypothetical protein	unknown function	2170	moron, auxiliary metabolic gene and host takeover	glycosyltransferase	envhog_protein2175692
SRR23883158_C7018	SRR23883158_C7018_CDS_0004	3931	2816	-	hypothetical protein	unknown function	vfdb	moron, auxiliary metabolic gene and host takeover	VFDB virulence factor protein	VFG047176
SRR23883158_C7018	SRR23883158_C7018_CDS_0005	4926	3904	-	hypothetical protein	unknown function	854	moron, auxiliary metabolic gene and host takeover	glucosyltransferase	envhog_protein1907115
SRR23883158_C7018	SRR23883158_C7018_CDS_0006	5786	4923	-	hypothetical protein	unknown function	vfdb	moron, auxiliary metabolic gene and host takeover	VFDB virulence factor protein	VFG013178
SRR23883158_C7018	SRR23883158_C7018_CDS_0007	6894	5842	-	hypothetical protein	unknown function	2644	moron, auxiliary metabolic gene and host takeover	glycosyltransferase	envhog_protein638002
SRR23883158_C7018	SRR23883158_C7018_CDS_0008	7756	6881	-	hypothetical protein	unknown function	vfdb	moron, auxiliary metabolic gene and host takeover	VFDB virulence factor protein	VFG019933
SRR23883158_C7018	SRR23883158_C7018_CDS_0009	9201	7753	-	hypothetical protein	unknown function	vfdb	moron, auxiliary metabolic gene and host takeover	VFDB virulence factor protein	VFG048855
SRR23883158_C7018	SRR23883158_C7018_CDS_0010	11245	9206	-	hypothetical protein	unknown function	card	moron, auxiliary metabolic gene and host takeover	CARD resistance protein	AEY83581.1
SRR23883158_C7018	SRR23883158_C7018_CDS_0011	12081	11368	-	hypothetical protein	unknown function	4	transcription regulation	transcriptional repressor	envhog_protein465770
SRR23883158_C7018	SRR23883158_C7018_CDS_0016	12863	13834	+	replication initiation protein	DNA, RNA and nucleotide metabolism	2562	DNA, RNA and nucleotide metabolism	replication initiation protein	envhog_protein2090013
SRR23883158_C7018	SRR23883158_C7018_CDS_0018	13984	14481	+	hypothetical protein	unknown function	379	DNA, RNA and nucleotide metabolism	DNA binding protein	envhog_protein1613865
SRR23883158_C7018	SRR23883158_C7018_CDS_0019	14576	15091	+	amidase	lysis	822	lysis	amidase	envhog_protein1846993
SRR23883158_C7018	SRR23883158_C7018_CDS_0021	15253	18105	+	hypothetical protein	unknown function	vfdb	moron, auxiliary metabolic gene and host takeover	VFDB virulence factor protein	VFG051599
SRR23883158_C7032	SRR23883158_C7032_CDS_0001	3	1400	+	hypothetical protein	unknown function	10912	other	kinase	envhog_protein42280
SRR23883158_C7032	SRR23883158_C7032_CDS_0002	1378	2067	+	hypothetical protein	unknown function	vfdb	moron, auxiliary metabolic gene and host takeover	VFDB virulence factor protein	VFG006826
SRR23883158_C7032	SRR23883158_C7032_CDS_0007	3953	5389	+	hypothetical protein	unknown function	4806	DNA, RNA and nucleotide metabolism	histidyl tRNA synthetase	envhog_protein1594229
SRR23883158_C7032	SRR23883158_C7032_CDS_0010	5969	7309	+	tRNA nucleotidyltransferase	DNA, RNA and nucleotide metabolism	2244	DNA, RNA and nucleotide metabolism	tRNA nucleotidyltransferase	envhog_protein961956
SRR23883158_C7071	SRR23883158_C7071_CDS_0001	845	3	-	integrase	integration and excision	1	integration and excision	integrase	envhog_protein1991786
SRR23883158_C7071	SRR23883158_C7071_CDS_0005	2802	1642	-	integrase	integration and excision	1	integration and excision	integrase	envhog_protein1663469
SRR23883158_C7071	SRR23883158_C7071_CDS_0008	4200	5048	+	integrase	integration and excision	1	integration and excision	integrase	envhog_protein471902
SRR23883158_C7076	SRR23883158_C7076_CDS_0001	149	3	-	endolysin	head and packaging	873	head and packaging	endolysin	protein394823
SRR23883158_C7076	SRR23883158_C7076_CDS_0007	3014	1830	-	hypothetical protein	unknown function	3287	head and packaging	virion structural protein	envhog_protein1156220_1
SRR23883158_C7076	SRR23883158_C7076_CDS_0008	7860	3019	-	hypothetical protein	unknown function	5668	tail	tail fiber protein	envhog_protein1755374_1
SRR23883158_C7076	SRR23883158_C7076_CDS_0009	9875	7863	-	hypothetical protein	unknown function	25337	tail	tail length tape measure protein	efam_protein261194
SRR23883158_C7076	SRR23883158_C7076_CDS_0012	11039	10590	-	hypothetical protein	unknown function	1407	tail	major tail protein	envhog_protein2077373
SRR23883158_C7076	SRR23883158_C7076_CDS_0013	11420	11043	-	hypothetical protein	unknown function	176	connector	tail terminator	envhog_protein1255111
SRR23883158_C7076	SRR23883158_C7076_CDS_0014	12016	11417	-	hypothetical protein	unknown function	5	connector	tail completion or Neck1 protein	envhog_protein1072450
SRR23883158_C7076	SRR23883158_C7076_CDS_0015	12404	12009	-	hypothetical protein	unknown function	25	connector	head closure Hc1	envhog_protein872662
SRR23883158_C7076	SRR23883158_C7076_CDS_0016	12871	12401	-	hypothetical protein	unknown function	442	connector	head-tail adaptor	envhog_protein2089091
SRR23883158_C7076	SRR23883158_C7076_CDS_0018	14377	13091	-	hypothetical protein	unknown function	10	head and packaging	major head protein	envhog_protein651656
SRR23883158_C7076	SRR23883158_C7076_CDS_0019	14954	14379	-	head maturation protease	head and packaging	80	head and packaging	head maturation protease	efam_protein105013
SRR23883158_C7076	SRR23883158_C7076_CDS_0031	20255	19488	-	head morphogenesis	head and packaging	2468	head and packaging	head morphogenesis	envhog_protein1796066
SRR23883158_C7076	SRR23883158_C7076_CDS_0032	21602	20304	-	portal protein	head and packaging	2662	head and packaging	portal protein	envhog_protein930559
SRR23883158_C7076	SRR23883158_C7076_CDS_0033	22998	21556	-	terminase large subunit	head and packaging	2	head and packaging	terminase large subunit	efam_protein151858
SRR23883158_C7076	SRR23883158_C7076_CDS_0034	23547	23020	-	terminase small subunit	head and packaging	51	head and packaging	terminase small subunit	protein669372
SRR23883158_C7076	SRR23883158_C7076_CDS_0035	23782	23549	-	hypothetical protein	unknown function	1373	transcription regulation	transcriptional regulator	envhog_protein30673
SRR23883158_C7076	SRR23883158_C7076_CDS_0036	24509	23865	-	hypothetical protein	unknown function	5302	tail	tail protein	envhog_protein1309368
SRR23883158_C7076	SRR23883158_C7076_CDS_0037	24846	24556	-	hypothetical protein	unknown function	27829	DNA, RNA and nucleotide metabolism	DnaA-like replication initiation protein	efam_protein303949
SRR23883158_C7076	SRR23883158_C7076_CDS_0038	25289	24843	-	hypothetical protein	unknown function	21241	other	protease	envhog_protein2083034
SRR23883158_C7076	SRR23883158_C7076_CDS_0042	26260	26024	-	nucleoside triphosphate pyrophosphohydrolase	other	2245	other	nucleoside triphosphate pyrophosphohydrolase	envhog_protein477249
SRR23883158_C7076	SRR23883158_C7076_CDS_0046	28189	27446	-	phosphoadenosine phosphosulfate reductase	moron, auxiliary metabolic gene and host takeover	424	moron, auxiliary metabolic gene and host takeover	phosphoadenosine phosphosulfate reductase	envhog_protein1317858
SRR23883158_C7076	SRR23883158_C7076_CDS_0052	30310	29609	-	hypothetical protein	unknown function	3277	DNA, RNA and nucleotide metabolism	DnaC-like helicase loader	envhog_protein1260047
SRR23883158_C7076	SRR23883158_C7076_CDS_0053	30989	30264	-	hypothetical protein	unknown function	10469	DNA, RNA and nucleotide metabolism	DnaD-like helicase loader	envhog_protein2080705
SRR23883158_C7076	SRR23883158_C7076_CDS_0054	31391	31002	-	NinG/ Rap DNA junction specific endonuclease	DNA, RNA and nucleotide metabolism	5034	DNA, RNA and nucleotide metabolism	NinG/ Rap DNA junction specific endonuclease	envhog_protein1064436
SRR23883158_C7076	SRR23883158_C7076_CDS_0056	32490	31825	-	exonuclease	DNA, RNA and nucleotide metabolism	149	DNA, RNA and nucleotide metabolism	exonuclease	envhog_protein1729063
SRR23883158_C7076	SRR23883158_C7076_CDS_0057	33418	32465	-	RecT-like ssDNA annealing protein	DNA, RNA and nucleotide metabolism	148	DNA, RNA and nucleotide metabolism	RecT-like ssDNA annealing protein	envhog_protein511381
SRR23883158_C7076	SRR23883158_C7076_CDS_0059	34110	33658	-	HNH endonuclease	DNA, RNA and nucleotide metabolism	7785	DNA, RNA and nucleotide metabolism	HNH endonuclease	envhog_protein1910085
SRR23883158_C7076	SRR23883158_C7076_CDS_0067	35678	35379	-	hypothetical protein	unknown function	2474	transcription regulation	MerR-like transcriptional regulator	envhog_protein1452082
SRR23883158_C7076	SRR23883158_C7076_CDS_0068	36102	35689	-	hypothetical protein	unknown function	3282	transcription regulation	sigma factor	envhog_protein300258
SRR23883158_C7076	SRR23883158_C7076_CDS_0073	37162	37659	+	transcriptional regulator	transcription regulation	2328	transcription regulation	transcriptional repressor	envhog_protein24645
SRR23883158_C7076	SRR23883158_C7076_CDS_0075	37794	38618	+	hypothetical protein	unknown function	1794	lysis	amidase	envhog_protein1651448
SRR23883158_C7076	SRR23883158_C7076_CDS_0081	41389	40127	-	integrase	integration and excision	1	integration and excision	integrase	envhog_protein965272
SRR23883158_C7076	SRR23883158_C7076_CDS_0085	41953	42267	+	hypothetical protein	unknown function	114	DNA, RNA and nucleotide metabolism	ATP-dependent DNA ligase	envhog_protein1327364_2
SRR23883158_C7104	SRR23883158_C7104_CDS_0004	2911	4593	+	hypothetical protein	unknown function	vfdb	moron, auxiliary metabolic gene and host takeover	VFDB virulence factor protein	VFG044395
SRR23883158_C7104	SRR23883158_C7104_CDS_0005	4628	5710	+	hypothetical protein	unknown function	vfdb	moron, auxiliary metabolic gene and host takeover	VFDB virulence factor protein	VFG015817
SRR23883158_C7104	SRR23883158_C7104_CDS_0006	5727	6890	+	hypothetical protein	unknown function	card	moron, auxiliary metabolic gene and host takeover	CARD resistance protein	AHA41499.1
SRR23883158_C7104	SRR23883158_C7104_CDS_0007	6917	8002	+	hypothetical protein	unknown function	vfdb	moron, auxiliary metabolic gene and host takeover	VFDB virulence factor protein	VFG019078
SRR23883158_C7127	SRR23883158_C7127_CDS_0007	3850	5604	+	hypothetical protein	unknown function	3995	tail	tail protein	envhog_protein15236
SRR23883158_C7127	SRR23883158_C7127_CDS_0012	6465	8282	+	Reverse transcriptase	DNA, RNA and nucleotide metabolism	1423	DNA, RNA and nucleotide metabolism	Reverse transcriptase	envhog_protein430873
SRR23883158_C7127	SRR23883158_C7127_CDS_0014	8503	8922	+	hypothetical protein	unknown function	355	DNA, RNA and nucleotide metabolism	nucleoside 2-deoxyribosyltransferase	envhog_protein200489
SRR23883158_C7149	SRR23883158_C7149_CDS_0001	76	1884	+	hypothetical protein	unknown function	77	DNA, RNA and nucleotide metabolism	SbcC-like subunit of palindrome specific endonuclease	envhog_protein1790459
SRR23883158_C7149	SRR23883158_C7149_CDS_0003	2327	2944	+	hypothetical protein	unknown function	44	DNA, RNA and nucleotide metabolism	single strand DNA binding protein	envhog_protein118813
SRR23883158_C7149	SRR23883158_C7149_CDS_0004	2958	5228	+	exonuclease V	DNA, RNA and nucleotide metabolism	4412	DNA, RNA and nucleotide metabolism	exonuclease V	envhog_protein1219214
SRR23883158_C7149	SRR23883158_C7149_CDS_0005	6112	5273	-	hypothetical protein	unknown function	vfdb	moron, auxiliary metabolic gene and host takeover	VFDB virulence factor protein	VFG019379
SRR23883158_C7149	SRR23883158_C7149_CDS_0006	6878	6174	-	single strand DNA binding protein	DNA, RNA and nucleotide metabolism	44	DNA, RNA and nucleotide metabolism	single strand DNA binding protein	envhog_protein593472
SRR23883158_C7149	SRR23883158_C7149_CDS_0010	8768	9577	+	hypothetical protein	unknown function	6444	DNA, RNA and nucleotide metabolism	DNA primase	envhog_protein1699712
SRR23883158_C7149	SRR23883158_C7149_CDS_0012	9770	11482	+	DNA polymerase	DNA, RNA and nucleotide metabolism	405	DNA, RNA and nucleotide metabolism	DNA polymerase	envhog_protein527055_1
SRR23883158_C7149	SRR23883158_C7149_CDS_0013	11308	13413	+	DNA polymerase	DNA, RNA and nucleotide metabolism	405	DNA, RNA and nucleotide metabolism	DNA polymerase	envhog_protein1221646
SRR23883158_C7149	SRR23883158_C7149_CDS_0014	13529	14419	+	hypothetical protein	unknown function	44	DNA, RNA and nucleotide metabolism	single strand DNA binding protein	envhog_protein118813
SRR23883158_C7155	SRR23883158_C7155_CDS_0001	816	46	-	hypothetical protein	unknown function	355	DNA, RNA and nucleotide metabolism	nucleoside 2-deoxyribosyltransferase	envhog_protein200489
SRR23883158_C7155	SRR23883158_C7155_CDS_0003	2098	1460	-	hypothetical protein	unknown function	424	moron, auxiliary metabolic gene and host takeover	phosphoadenosine phosphosulfate reductase	envhog_protein1292575
SRR23883158_C7155	SRR23883158_C7155_CDS_0009	5093	4635	-	hypothetical protein	unknown function	1111	DNA, RNA and nucleotide metabolism	endonuclease	envhog_protein40848
SRR23883158_C7155	SRR23883158_C7155_CDS_0010	5690	5184	-	gamma-glutamyl cyclotransferase	moron, auxiliary metabolic gene and host takeover	2520	moron, auxiliary metabolic gene and host takeover	gamma-glutamyl cyclotransferase	envhog_protein2122393
SRR23883158_C7155	SRR23883158_C7155_CDS_0012	6908	5946	-	amidoligase enzyme	other	2443	other	amidoligase enzyme	envhog_protein1553476
SRR23883158_C7155	SRR23883158_C7155_CDS_0013	7111	6905	-	hypothetical protein	unknown function	16427	other	DNA methyltransferase	protein264360
SRR23883158_C7171	SRR23883158_C7171_CDS_0001	2	466	+	hypothetical protein	unknown function	87	other	metallo-protease	protein702664
SRR23883158_C7171	SRR23883158_C7171_CDS_0003	609	1259	+	hypothetical protein	unknown function	940	DNA, RNA and nucleotide metabolism	nuclease	protein682064
SRR23883158_C7171	SRR23883158_C7171_CDS_0004	1259	1633	+	hypothetical protein	unknown function	2662	head and packaging	portal protein	envhog_protein1084485
SRR23883158_C7171	SRR23883158_C7171_CDS_0009	4656	2722	-	hypothetical protein	unknown function	7458	tail	tail spike protein	envhog_protein1462807
SRR23883158_C7202	SRR23883158_C7202_CDS_0004	2097	1018	-	endonuclease	DNA, RNA and nucleotide metabolism	4225	DNA, RNA and nucleotide metabolism	endonuclease	envhog_protein1812063
SRR23883158_C7202	SRR23883158_C7202_CDS_0005	2827	2153	-	transcriptional repressor	transcription regulation	4	transcription regulation	transcriptional repressor	envhog_protein1698097
SRR23883158_C7202	SRR23883158_C7202_CDS_0007	3244	4071	+	replisome organizer	DNA, RNA and nucleotide metabolism	20437	DNA, RNA and nucleotide metabolism	DNA replication initiation	envhog_protein1061963
SRR23883158_C7202	SRR23883158_C7202_CDS_0008	4074	5843	+	DNA primase/helicase	DNA, RNA and nucleotide metabolism	239	DNA, RNA and nucleotide metabolism	DNA primase/helicase	envhog_protein1785076
SRR23883158_C7202	SRR23883158_C7202_CDS_0012	6825	7094	+	hypothetical protein	unknown function	30669	DNA, RNA and nucleotide metabolism	replication initiation protein	envhog_protein250635
SRR23883158_C7202	SRR23883158_C7202_CDS_0020	10258	11973	+	hypothetical protein	unknown function	14476	head and packaging	virion structural protein	envhog_protein1112742
SRR23883158_C7202	SRR23883158_C7202_CDS_0021	11973	14120	+	hypothetical protein	unknown function	15220	head and packaging	virion structural protein	envhog_protein61427
SRR23883158_C7202	SRR23883158_C7202_CDS_0027	16089	17363	+	hypothetical protein	unknown function	29022	head and packaging	virion structural protein	efam_protein292122
SRR23883158_C7202	SRR23883158_C7202_CDS_0029	17849	18391	+	transcriptional regulator	transcription regulation
SRR23883158_C7202	SRR23883158_C7202_CDS_0030	18519	19388	+	hypothetical protein	unknown function	15220	head and packaging	virion structural protein	envhog_protein711806_2
SRR23883158_C7202	SRR23883158_C7202_CDS_0031	19378	20769	+	hypothetical protein	unknown function	21962	tail	tail protein	envhog_protein429777_1
SRR23883158_C7202	SRR23883158_C7202_CDS_0032	20769	24428	+	hypothetical protein	unknown function	28263	tail	tail fiber protein	envhog_protein1519208_1
SRR23883158_C7202	SRR23883158_C7202_CDS_0035	25238	25384	+	endolysin	head and packaging	873	head and packaging	endolysin	protein394823
SRR23883158_C7249	SRR23883158_C7249_CDS_0002	176	2230	+	hypothetical protein	unknown function	4636	tail	tail spike protein	envhog_protein903124_2
SRR23883158_C7249	SRR23883158_C7249_CDS_0005	6519	9275	+	hypothetical protein	unknown function	31	tail	central tail fiber J	envhog_protein491410_2
SRR23883158_C7249	SRR23883158_C7249_CDS_0007	9394	9981	+	hypothetical protein	unknown function	3206	DNA, RNA and nucleotide metabolism	Avd protein of DGR	envhog_protein184987
SRR23883158_C7249	SRR23883158_C7249_CDS_0008	9978	10358	+	hypothetical protein	unknown function	3206	DNA, RNA and nucleotide metabolism	Avd protein of DGR	envhog_protein1126567
SRR23883158_C7249	SRR23883158_C7249_CDS_0011	10823	12247	+	Reverse transcriptase	DNA, RNA and nucleotide metabolism	1423	DNA, RNA and nucleotide metabolism	Reverse transcriptase	dgr_protein3113
SRR23883158_C7249	SRR23883158_C7249_CDS_0012	12244	12927	+	hypothetical protein	unknown function	125	DNA, RNA and nucleotide metabolism	DNA invertase	envhog_protein714545
SRR23883158_C7249	SRR23883158_C7249_CDS_0013	12893	14293	+	hypothetical protein	unknown function	664	DNA, RNA and nucleotide metabolism	DNA binding protein	envhog_protein1228712
SRR23883158_C7249	SRR23883158_C7249_CDS_0017	16830	15319	-	hypothetical protein	unknown function	defensefinder	moron, auxiliary metabolic gene and host takeover	DefenseFinder protein	pAgo_1636
SRR23883158_C7249	SRR23883158_C7249_CDS_0018	18202	16823	-	hypothetical protein	unknown function	defensefinder	moron, auxiliary metabolic gene and host takeover	DefenseFinder protein	pAgo_1635
SRR23883158_C7249	SRR23883158_C7249_CDS_0019	19592	18228	-	hypothetical protein	unknown function	296	integration and excision	DNA transposition protein	envhog_protein112692
SRR23883158_C7249	SRR23883158_C7249_CDS_0026	20614	21612	+	hypothetical protein	unknown function	3007	DNA, RNA and nucleotide metabolism	RusA-like Holliday junction resolvase	envhog_protein1011615
SRR23883158_C7249	SRR23883158_C7249_CDS_0029	22856	23305	+	hypothetical protein	unknown function	acr	moron, auxiliary metabolic gene and host takeover	anti-CRISPR protein	AcrIIA9_WP_032135197.1
SRR23883158_C7255	SRR23883158_C7255_CDS_0005	2451	1735	-	hypothetical protein	unknown function	acr	moron, auxiliary metabolic gene and host takeover	anti-CRISPR protein	AcrIIA7_WP_083792334.1
SRR23883158_C7255	SRR23883158_C7255_CDS_0006	3200	2655	-	cytidyltransferase	other	3041	other	cytidyltransferase	envhog_protein2128174
SRR23883158_C7255	SRR23883158_C7255_CDS_0012	5295	4504	-	lipoprotein	other	200	other	lipoprotein	envhog_protein38695
SRR23883158_C7255	SRR23883158_C7255_CDS_0017	6828	6430	-	hypothetical protein	unknown function	531	DNA, RNA and nucleotide metabolism	Rnase H	envhog_protein1976443
SRR23883158_C7255	SRR23883158_C7255_CDS_0022	8103	7786	-	hypothetical protein	unknown function	1033	DNA, RNA and nucleotide metabolism	ParB-like partition protein	envhog_protein358640
SRR23883158_C7255	SRR23883158_C7255_CDS_0034	10745	11893	+	hypothetical protein	unknown function	559	DNA, RNA and nucleotide metabolism	HNH endonuclease	envhog_protein1341345
SRR23883158_C7255	SRR23883158_C7255_CDS_0036	12537	12223	-	hypothetical protein	unknown function	1373	transcription regulation	transcriptional regulator	envhog_protein818189
SRR23883158_C7272	SRR23883158_C7272_CDS_0001	1435	2	-	hypothetical protein	unknown function	6745	lysis	endolysin	envhog_protein1618429
SRR23883158_C7272	SRR23883158_C7272_CDS_0007	4395	4012	-	hypothetical protein	unknown function	31800	transcription regulation	transcriptional regulator	envhog_protein1584417
SRR23883158_C7272	SRR23883158_C7272_CDS_0010	4790	5569	+	hypothetical protein	unknown function	10912	other	kinase	envhog_protein810438
SRR23883158_C7336	SRR23883158_C7336_CDS_0001	2031	1	-	hypothetical protein	unknown function	291	lysis	endolysin	envhog_protein772322
SRR23883158_C7336	SRR23883158_C7336_CDS_0005	4296	2845	-	hypothetical protein	unknown function	9983	tail	tail protein	envhog_protein534761
SRR23883158_C7336	SRR23883158_C7336_CDS_0008	6432	4849	-	hypothetical protein	unknown function	6	tail	baseplate wedge subunit	envhog_protein311536_2
SRR23883158_C7336	SRR23883158_C7336_CDS_0009	8181	6490	-	hypothetical protein	unknown function	7854	lysis	endolysin	envhog_protein226832_1
SRR23883158_C7397	SRR23883158_C7397_CDS_0001	29	289	+	Hoc-like head decoration	head and packaging	10993	head and packaging	Hoc-like head decoration	protein862476
SRR23883158_C7397	SRR23883158_C7397_CDS_0007	1550	1864	+	holin	lysis	6918	lysis	holin	protein149726
SRR23883158_C7397	SRR23883158_C7397_CDS_0009	2016	3020	+	endolysin	lysis	1794	lysis	amidase	protein396981
SRR23883158_C7397	SRR23883158_C7397_CDS_0014	4333	4596	+	hypothetical protein	unknown function	3	transcription regulation	transcriptional repressor	protein414868
SRR23883158_C7397	SRR23883158_C7397_CDS_0015	4655	5701	+	transposase	integration and excision	4646	integration and excision	transposase	protein777231
SRR23883158_C7397	SRR23883158_C7397_CDS_0016	5720	6088	+	DNA binding protein	DNA, RNA and nucleotide metabolism	11420	DNA, RNA and nucleotide metabolism	DNA binding protein	envhog_protein2002315
SRR23883158_C7580	SRR23883158_C7580_CDS_0002	932	1543	+	hypothetical protein	unknown function	36755	DNA, RNA and nucleotide metabolism	uracil-DNA glycosylase	envhog_protein1081699
SRR23883158_C7580	SRR23883158_C7580_CDS_0003	1629	1940	+	endolysin	lysis	435	lysis	endolysin	envhog_protein1590802
SRR23883158_C7580	SRR23883158_C7580_CDS_0008	3047	5050	+	DNA methyltransferase	other	13671	other	DNA methyltransferase	envhog_protein552281
SRR23883158_C7580	SRR23883158_C7580_CDS_0009	5067	6197	+	hypothetical protein	unknown function	6380	other	DNA methyltransferase	envhog_protein1673563
SRR23883158_C7580	SRR23883158_C7580_CDS_0012	6787	8022	+	polymerase	DNA, RNA and nucleotide metabolism	2825	DNA, RNA and nucleotide metabolism	polymerase	envhog_protein971974
SRR23883158_C7580	SRR23883158_C7580_CDS_0014	8175	8681	+	replication initiation protein	DNA, RNA and nucleotide metabolism	19658	DNA, RNA and nucleotide metabolism	replication initiation protein	envhog_protein1280097
SRR23883158_C7580	SRR23883158_C7580_CDS_0016	8903	10477	+	integrase	integration and excision	95	integration and excision	integrase	envhog_protein782886
SRR23883158_C7580	SRR23883158_C7580_CDS_0020	11635	12261	+	hypothetical protein	unknown function	defensefinder	moron, auxiliary metabolic gene and host takeover	DefenseFinder protein	AbiE_35
SRR23883158_C7580	SRR23883158_C7580_CDS_0021	12350	13201	+	hypothetical protein	unknown function	2657	transcription regulation	transcriptional regulator	envhog_protein994333
SRR23883158_C7580	SRR23883158_C7580_CDS_0025	15168	15722	+	lysM motif protein	lysis	2742	lysis	endolysin	envhog_protein2178658
SRR23883158_C7580	SRR23883158_C7580_CDS_0027	16117	17946	+	DNA helicase	DNA, RNA and nucleotide metabolism	1967	DNA, RNA and nucleotide metabolism	DNA helicase	envhog_protein1918535
SRR23883158_C7635	SRR23883158_C7635_CDS_0003	1310	1822	+	hypothetical protein	unknown function	defensefinder	moron, auxiliary metabolic gene and host takeover	DefenseFinder protein	AbiQ_64
SRR23883158_C7635	SRR23883158_C7635_CDS_0004	1911	2564	+	hypothetical protein	unknown function	8468	other	HAD-superfamily hydrolase	envhog_protein200648
SRR23883158_C7635	SRR23883158_C7635_CDS_0006	2736	3725	+	hypothetical protein	unknown function	2170	moron, auxiliary metabolic gene and host takeover	glycosyltransferase	envhog_protein2009824
SRR23883158_C7635	SRR23883158_C7635_CDS_0010	5057	6784	+	hypothetical protein	unknown function	10401	other	ATPase	efam_protein368239
SRR23883158_C7635	SRR23883158_C7635_CDS_0012	7394	8725	+	hypothetical protein	unknown function	9298	other	radical SAM domain protein	envhog_protein669242
SRR23883158_C7635	SRR23883158_C7635_CDS_0013	8751	9629	+	hypothetical protein	unknown function	2206	DNA, RNA and nucleotide metabolism	virion RNA polymerase	envhog_protein111227_4
SRR23883158_C7659	SRR23883158_C7659_CDS_0002	337	882	+	hypothetical protein	unknown function	6386	transcription regulation	transcription antiterminator	envhog_protein1400698
SRR23883158_C7659	SRR23883158_C7659_CDS_0003	1028	2842	+	nucleotide-sugar epimerase	DNA, RNA and nucleotide metabolism	540	DNA, RNA and nucleotide metabolism	nucleotide-sugar epimerase	envhog_protein2198080
SRR23883158_C7659	SRR23883158_C7659_CDS_0004	2858	4111	+	aminotransferase	other	vfdb	moron, auxiliary metabolic gene and host takeover	VFDB virulence factor protein	VFG016400
SRR23883158_C7659	SRR23883158_C7659_CDS_0006	4221	4823	+	hypothetical protein	unknown function	vfdb	moron, auxiliary metabolic gene and host takeover	VFDB virulence factor protein	VFG016399
SRR23883158_C7659	SRR23883158_C7659_CDS_0007	4862	5611	+	glycosyltransferase	moron, auxiliary metabolic gene and host takeover	22739	moron, auxiliary metabolic gene and host takeover	GtrB-like O-antigen conversion	envhog_protein1253803
SRR23883158_C7659	SRR23883158_C7659_CDS_0008	5637	6719	+	hypothetical protein	unknown function	vfdb	moron, auxiliary metabolic gene and host takeover	VFDB virulence factor protein	VFG016397
SRR23883158_C7659	SRR23883158_C7659_CDS_0009	6703	7497	+	hypothetical protein	unknown function	vfdb	moron, auxiliary metabolic gene and host takeover	VFDB virulence factor protein	VFG016396
SRR23883158_C7675	SRR23883158_C7675_CDS_0003	1460	528	-	hypothetical protein	unknown function	4736	other	L-glutamine-D-fructose-6-phosphate aminotransferase	envhog_protein58102
SRR23883158_C7675	SRR23883158_C7675_CDS_0004	2572	1460	-	hypothetical protein	unknown function	2443	other	amidoligase enzyme	efam_protein257196
SRR23883158_C7675	SRR23883158_C7675_CDS_0007	3045	3287	+	hypothetical protein	unknown function	10045	DNA, RNA and nucleotide metabolism	HTH DNA binding protein	envhog_protein203453
SRR23883158_C7689	SRR23883158_C7689_CDS_0006	1284	1850	+	HNH endonuclease	DNA, RNA and nucleotide metabolism	59	DNA, RNA and nucleotide metabolism	HNH endonuclease	envhog_protein994642
SRR23883158_C7689	SRR23883158_C7689_CDS_0009	2640	3491	+	hypothetical protein	unknown function	1082	tail	tail assembly protein	envhog_protein881297
SRR23883158_C7689	SRR23883158_C7689_CDS_0010	3513	4592	+	hypothetical protein	unknown function	29	head and packaging	major head protein	protein342748
SRR23883158_C7689	SRR23883158_C7689_CDS_0012	4900	5223	+	hypothetical protein	unknown function	793	connector	head-tail adaptor	envhog_protein2105190
SRR23883158_C7689	SRR23883158_C7689_CDS_0014	5510	6010	+	hypothetical protein	unknown function	acr	moron, auxiliary metabolic gene and host takeover	anti-CRISPR protein	AcrIIA7_WP_007759426.1
SRR23883158_C7689	SRR23883158_C7689_CDS_0015	6007	6402	+	hypothetical protein	unknown function	179	connector	tail terminator	efam_protein77412
SRR23883158_C7747	SRR23883158_C7747_CDS_0001	1	1365	+	restriction endonuclease	DNA, RNA and nucleotide metabolism	16589	DNA, RNA and nucleotide metabolism	restriction endonuclease	envhog_protein1512175
SRR23883158_C7747	SRR23883158_C7747_CDS_0004	2431	2796	+	hypothetical protein	unknown function	1468	transcription regulation	transcriptional repressor	envhog_protein1843353
SRR23883158_C7747	SRR23883158_C7747_CDS_0005	2807	3598	+	hypothetical protein	unknown function	87	other	metallo-protease	protein702838
SRR23883158_C7747	SRR23883158_C7747_CDS_0011	4645	4977	+	hypothetical protein	unknown function	32138	DNA, RNA and nucleotide metabolism	DNA binding protein	envhog_protein1140009
SRR23883158_C7747	SRR23883158_C7747_CDS_0012	5037	5435	+	nucleoside 2-deoxyribosyltransferase	DNA, RNA and nucleotide metabolism	355	DNA, RNA and nucleotide metabolism	nucleoside 2-deoxyribosyltransferase	protein63493
SRR23883158_C7747	SRR23883158_C7747_CDS_0015	5996	7123	+	exonuclease	DNA, RNA and nucleotide metabolism	69	DNA, RNA and nucleotide metabolism	exonuclease	protein856463
SRR23883158_C7747	SRR23883158_C7747_CDS_0016	7127	7669	+	Gp2.5-like ssDNA binding protein and ssDNA annealing protein	DNA, RNA and nucleotide metabolism	112	DNA, RNA and nucleotide metabolism	Gp2.5-like ssDNA binding protein and ssDNA annealing protein	protein656710
SRR23883158_C7747	SRR23883158_C7747_CDS_0019	7890	8786	+	hypothetical protein	unknown function	17	DNA, RNA and nucleotide metabolism	DNA polymerase	protein436689
SRR23883158_C7750	SRR23883158_C7750_CDS_0007	2178	4004	+	hypothetical protein	unknown function	defensefinder	moron, auxiliary metabolic gene and host takeover	DefenseFinder protein	SspBCDE_1481
SRR23883158_C7750	SRR23883158_C7750_CDS_0009	4228	5130	+	transposase	integration and excision	1157	integration and excision	transposase	envhog_protein803859
SRR23883158_C7750	SRR23883158_C7750_CDS_0010	5198	6619	+	transposase	integration and excision	157	integration and excision	transposase	protein56388
SRR23883158_C7791	SRR23883158_C7791_CDS_0001	1	1575	+	hypothetical protein	unknown function	5939	tail	tail protein	efam_protein381300
SRR23883158_C7791	SRR23883158_C7791_CDS_0003	1869	4955	+	hypothetical protein	unknown function	card	moron, auxiliary metabolic gene and host takeover	CARD resistance protein	CAA53189.1
SRR23883158_C7791	SRR23883158_C7791_CDS_0004	4989	6425	+	ATP-dependent protease	other	4871	other	ATP-dependent protease	envhog_protein1536103
SRR23883158_C7792	SRR23883158_C7792_CDS_0002	170	1051	+	DnaD-like helicase loader	DNA, RNA and nucleotide metabolism	7882	DNA, RNA and nucleotide metabolism	DnaD-like helicase loader	envhog_protein781823
SRR23883158_C7792	SRR23883158_C7792_CDS_0003	1065	1727	+	hypothetical protein	unknown function	63	transcription regulation	anti-repressor Ant	protein146311
SRR23883158_C7792	SRR23883158_C7792_CDS_0007	3600	5474	+	integrase	integration and excision	95	integration and excision	integrase	envhog_protein1859800
SRR23883158_C7890	SRR23883158_C7890_CDS_0006	2606	2938	+	hypothetical protein	unknown function	31800	transcription regulation	transcriptional regulator	envhog_protein1500135
SRR23883158_C7890	SRR23883158_C7890_CDS_0008	3315	3764	+	hypothetical protein	unknown function	11660	tail	tail protein	envhog_protein453771_1
SRR23883158_C7890	SRR23883158_C7890_CDS_0010	3986	4549	+	hypothetical protein	unknown function	27454	transcription regulation	RNA polymerase sigma factor	envhog_protein839886
SRR23883158_C7890	SRR23883158_C7890_CDS_0014	6946	6236	-	hypothetical protein	unknown function	7767	other	metallo-endopeptidase	envhog_protein1657273
SRR23883158_C7890	SRR23883158_C7890_CDS_0017	7211	7687	+	holin	lysis	199	lysis	holin	envhog_protein7147
SRR23883158_C7890	SRR23883158_C7890_CDS_0018	8100	7675	-	metallo-endopeptidase	other	6700	lysis	endolysin	envhog_protein2052115
SRR23883158_C7890	SRR23883158_C7890_CDS_0020	9449	8352	-	hypothetical protein	unknown function	21791	other	peptidase	protein696209
SRR23883158_C7890	SRR23883158_C7890_CDS_0021	10549	9362	-	hypothetical protein	unknown function	2443	other	amidoligase enzyme	envhog_protein1236058
SRR23883158_C7899	SRR23883158_C7899_CDS_0003	2228	1053	-	peptidase	other	6700	lysis	endolysin	envhog_protein1246883
SRR23883158_C7899	SRR23883158_C7899_CDS_0004	4035	2251	-	hypothetical protein	unknown function	2666	head and packaging	terminase large subunit	envhog_protein411961
SRR23883158_C7899	SRR23883158_C7899_CDS_0005	4601	4035	-	hypothetical protein	unknown function	7168	DNA, RNA and nucleotide metabolism	homing endonuclease	envhog_protein1325536
SRR23883158_C7980	SRR23883158_C7980_CDS_0002	239	2095	+	hypothetical protein	unknown function	7458	tail	tail spike protein	envhog_protein2099000
SRR23883158_C7980	SRR23883158_C7980_CDS_0004	2440	2985	+	hypothetical protein	unknown function	442	connector	head-tail adaptor	envhog_protein1828182
SRR23883158_C7980	SRR23883158_C7980_CDS_0005	3069	3440	+	hypothetical protein	unknown function	577	moron, auxiliary metabolic gene and host takeover	Doc-like toxin	envhog_protein549592
SRR23883158_C7980	SRR23883158_C7980_CDS_0010	4480	4941	+	hypothetical protein	unknown function	defensefinder	moron, auxiliary metabolic gene and host takeover	DefenseFinder protein	AbiQ_64
SRR23883158_C8002	SRR23883158_C8002_CDS_0001	1261	68	-	hypothetical protein	unknown function	vfdb	moron, auxiliary metabolic gene and host takeover	VFDB virulence factor protein	VFG002184
SRR23883158_C8002	SRR23883158_C8002_CDS_0002	2331	1270	-	hypothetical protein	unknown function	vfdb	moron, auxiliary metabolic gene and host takeover	VFDB virulence factor protein	VFG050195
SRR23883158_C8002	SRR23883158_C8002_CDS_0003	3095	2331	-	hypothetical protein	unknown function	3639	tail	minor tail protein	envhog_protein419042
SRR23883158_C8002	SRR23883158_C8002_CDS_0004	3904	3116	-	hypothetical protein	unknown function	vfdb	moron, auxiliary metabolic gene and host takeover	VFDB virulence factor protein	VFG001344
SRR23883158_C8002	SRR23883158_C8002_CDS_0005	4815	3901	-	hypothetical protein	unknown function	3692	moron, auxiliary metabolic gene and host takeover	glycosyltransferase	envhog_protein1886618
SRR23883158_C8002	SRR23883158_C8002_CDS_0006	5330	4812	-	hypothetical protein	unknown function	3142	moron, auxiliary metabolic gene and host takeover	FabG-like 3-oxoacyl-(acyl-carrier-protein) reductase	envhog_protein1101915
SRR23883158_C8002	SRR23883158_C8002_CDS_0008	6344	5505	-	hypothetical protein	unknown function	vfdb	moron, auxiliary metabolic gene and host takeover	VFDB virulence factor protein	VFG049065
SRR23883158_C8002	SRR23883158_C8002_CDS_0009	7632	6337	-	hypothetical protein	unknown function	vfdb	moron, auxiliary metabolic gene and host takeover	VFDB virulence factor protein	VFG019123
SRR23883158_C8002	SRR23883158_C8002_CDS_0010	8788	7649	-	hypothetical protein	unknown function	vfdb	moron, auxiliary metabolic gene and host takeover	VFDB virulence factor protein	VFG002182
SRR23883158_C8034	SRR23883158_C8034_CDS_0002	602	234	-	hypothetical protein	unknown function	15534	DNA, RNA and nucleotide metabolism	HTH DNA binding protein	envhog_protein1239227
SRR23883158_C8034	SRR23883158_C8034_CDS_0005	858	2630	+	hypothetical protein	unknown function	4792	transcription regulation	anti-repressor	envhog_protein1282059
SRR23883158_C8034	SRR23883158_C8034_CDS_0010	4077	5306	+	integrase	integration and excision	1	integration and excision	integrase	envhog_protein1029864
SRR23883158_C8034	SRR23883158_C8034_CDS_0011	5326	6570	+	integrase	integration and excision	1	integration and excision	integrase	envhog_protein229238
SRR23883158_C8034	SRR23883158_C8034_CDS_0012	6784	7635	+	hypothetical protein	unknown function	17577	DNA, RNA and nucleotide metabolism	restriction endonuclease	envhog_protein1903638
SRR23883158_C8036	SRR23883158_C8036_CDS_0003	1847	681	-	hypothetical protein	unknown function	vfdb	moron, auxiliary metabolic gene and host takeover	VFDB virulence factor protein	VFG047335
SRR23883158_C8036	SRR23883158_C8036_CDS_0004	4214	1860	-	DNA helicase	DNA, RNA and nucleotide metabolism	1967	DNA, RNA and nucleotide metabolism	DNA helicase	protein339731
SRR23883158_C8036	SRR23883158_C8036_CDS_0005	5793	4429	-	hypothetical protein	unknown function	25611	DNA, RNA and nucleotide metabolism	anaerobic ribonucleoside reductase large subunit	envhog_protein1569649
SRR23883158_C8036	SRR23883158_C8036_CDS_0006	6128	5811	-	hypothetical protein	unknown function	990	other	metal-dependent phosphohydrolase	envhog_protein1689630
SRR23883158_C8073	SRR23883158_C8073_CDS_0001	3	1835	+	hypothetical protein	unknown function	3779	tail	tail length tape measure protein	envhog_protein1103047_2
SRR23883158_C8073	SRR23883158_C8073_CDS_0002	1817	3544	+	hypothetical protein	unknown function	25111	tail	tail protein	envhog_protein2109063
SRR23883158_C8073	SRR23883158_C8073_CDS_0006	5349	5858	+	hypothetical protein	unknown function	3445	moron, auxiliary metabolic gene and host takeover	toxin	envhog_protein192001
SRR23883158_C8073	SRR23883158_C8073_CDS_0008	6916	6368	-	peptide deformylase	other	2890	other	peptide deformylase	envhog_protein1958060
SRR23883158_C8073	SRR23883158_C8073_CDS_0011	7912	9063	+	peptidase	other	5304	other	peptidase	envhog_protein76186
SRR23883158_C8073	SRR23883158_C8073_CDS_0012	9153	10658	+	hypothetical protein	unknown function	10993	head and packaging	Hoc-like head decoration	envhog_protein1200148
SRR23883158_C8128	SRR23883158_C8128_CDS_0002	230	2383	+	hypothetical protein	unknown function	1535	tail	tail length tape measure protein	envhog_protein44532
SRR23883158_C8128	SRR23883158_C8128_CDS_0012	4649	5137	+	hypothetical protein	unknown function	netflax		hypothetical protein	WP_176762299.1
SRR23883158_C8128	SRR23883158_C8128_CDS_0013	5140	5583	+	hypothetical protein	unknown function	1936	moron, auxiliary metabolic gene and host takeover	MazF-like growth inhibitor	envhog_protein1180869
SRR23883158_C8177	SRR23883158_C8177_CDS_0002	2319	190	-	hypothetical protein	unknown function	14048	lysis	endolysin	envhog_protein1700582
SRR23883158_C8177	SRR23883158_C8177_CDS_0004	3694	2624	-	hypothetical protein	unknown function	vfdb	moron, auxiliary metabolic gene and host takeover	VFDB virulence factor protein	VFG000131
SRR23883158_C8177	SRR23883158_C8177_CDS_0005	5079	3703	-	hypothetical protein	unknown function	vfdb	moron, auxiliary metabolic gene and host takeover	VFDB virulence factor protein	VFG014854
SRR23883158_C8177	SRR23883158_C8177_CDS_0007	6383	5667	-	endolysin	lysis	15001	lysis	endolysin	protein186473
SRR23883158_C8183	SRR23883158_C8183_CDS_0001	1	2247	+	hypothetical protein	unknown function	6651	head and packaging	internal virion protein	envhog_protein702319_1
SRR23883158_C8183	SRR23883158_C8183_CDS_0005	4946	4257	-	anti-repressor Ant	transcription regulation	5817	transcription regulation	anti-repressor Ant	envhog_protein1759265
SRR23883158_C8183	SRR23883158_C8183_CDS_0007	5507	5337	-	transcriptional repressor	transcription regulation	876	transcription regulation	transcriptional repressor	envhog_protein441161
SRR23883158_C8183	SRR23883158_C8183_CDS_0017	9906	9508	-	Lar-like restriction alleviation protein	moron, auxiliary metabolic gene and host takeover	599	moron, auxiliary metabolic gene and host takeover	Lar-like restriction alleviation protein	protein731285
SRR23883158_C8183	SRR23883158_C8183_CDS_0020	12456	10684	-	DNA primase/helicase	DNA, RNA and nucleotide metabolism	239	DNA, RNA and nucleotide metabolism	DNA primase/helicase	envhog_protein2186903
SRR23883158_C8183	SRR23883158_C8183_CDS_0021	13055	12453	-	DnaD-like helicase loader	DNA, RNA and nucleotide metabolism	2514	DNA, RNA and nucleotide metabolism	DnaD-like helicase loader	envhog_protein482419
SRR23883158_C8183	SRR23883158_C8183_CDS_0023	13729	13214	-	ERCC4-type nuclease	DNA, RNA and nucleotide metabolism	3490	DNA, RNA and nucleotide metabolism	ERCC4-type nuclease	envhog_protein1323595
SRR23883158_C8183	SRR23883158_C8183_CDS_0024	14295	13729	-	hypothetical protein	unknown function	378	DNA, RNA and nucleotide metabolism	single strand DNA binding protein	protein116856
SRR23883158_C8183	SRR23883158_C8183_CDS_0026	15144	14500	-	Sak4-like ssDNA annealing protein	DNA, RNA and nucleotide metabolism	2872	DNA, RNA and nucleotide metabolism	Sak4-like ssDNA annealing protein	protein521438
SRR23883158_C8183	SRR23883158_C8183_CDS_0029	16298	15573	-	hypothetical protein	unknown function	2307	other	L-alanyl-D-glutamate peptidase	envhog_protein421767
SRR23883158_C8183	SRR23883158_C8183_CDS_0030	16479	16219	-	hypothetical protein	unknown function	4583	transcription regulation	transcriptional repressor	envhog_protein54874
SRR23883158_C8183	SRR23883158_C8183_CDS_0041	18546	19136	+	hypothetical protein	unknown function	161	connector	head closure Hc1	envhog_protein63675
SRR23883158_C8183	SRR23883158_C8183_CDS_0043	19544	19350	-	hypothetical protein	unknown function	2328	transcription regulation	transcriptional repressor	envhog_protein800171
SRR23883158_C8183	SRR23883158_C8183_CDS_0045	19810	20526	+	hypothetical protein	unknown function	581	head and packaging	minor head protein	envhog_protein866122
SRR23883158_C8183	SRR23883158_C8183_CDS_0046	20541	20948	+	hypothetical protein	unknown function	18342	transcription regulation	transcriptional repressor	envhog_protein1016713
SRR23883158_C8183	SRR23883158_C8183_CDS_0050	22240	23280	+	integrase	integration and excision	1	integration and excision	integrase	envhog_protein956959
SRR23883158_C8183	SRR23883158_C8183_CDS_0052	23767	23396	-	DNA invertase	DNA, RNA and nucleotide metabolism	95	integration and excision	integrase	envhog_protein1898478
SRR23883158_C8196	SRR23883158_C8196_CDS_0004	1952	1563	-	hypothetical protein	unknown function	4691	integration and excision	excisionase	envhog_protein2169232
SRR23883158_C8196	SRR23883158_C8196_CDS_0005	2769	1957	-	hypothetical protein	unknown function	113	head and packaging	portal protein	envhog_protein264657
SRR23883158_C8196	SRR23883158_C8196_CDS_0007	3313	2912	-	MutT/NUDIX hydrolase	other	1198	other	MutT/NUDIX hydrolase	envhog_protein142046
SRR23883158_C8196	SRR23883158_C8196_CDS_0008	5281	3326	-	hypothetical protein	unknown function	170	other	PhoH-like phosphate starvation-inducible	envhog_protein376734
SRR23883158_C8196	SRR23883158_C8196_CDS_0010	6687	5806	-	hypothetical protein	unknown function	4707	DNA, RNA and nucleotide metabolism	replication initiation protein	envhog_protein54457
SRR23883158_C8206	SRR23883158_C8206_CDS_0001	658	2	-	exonuclease V	DNA, RNA and nucleotide metabolism	4412	DNA, RNA and nucleotide metabolism	exonuclease V	envhog_protein1219214
SRR23883158_C8206	SRR23883158_C8206_CDS_0002	1801	674	-	RecE-like recombination exonuclease	DNA, RNA and nucleotide metabolism	434	DNA, RNA and nucleotide metabolism	RecE-like recombination exonuclease	envhog_protein546299
SRR23883158_C8206	SRR23883158_C8206_CDS_0007	2657	2857	+	hypothetical protein	unknown function	66	integration and excision	excisionase and transcriptional regulator	protein95476
SRR23883158_C8206	SRR23883158_C8206_CDS_0008	2910	4142	+	integrase	integration and excision	1	integration and excision	integrase	protein364794
SRR23883158_C8206	SRR23883158_C8206_CDS_0010	6224	4272	-	hypothetical protein	unknown function	4806	DNA, RNA and nucleotide metabolism	histidyl tRNA synthetase	efam_protein162883
SRR23883158_C8206	SRR23883158_C8206_CDS_0011	6740	6252	-	hypothetical protein	unknown function	1967	DNA, RNA and nucleotide metabolism	DNA helicase	envhog_protein1509567
SRR23883158_C8265	SRR23883158_C8265_CDS_0001	1199	6	-	hypothetical protein	unknown function	10089	moron, auxiliary metabolic gene and host takeover	DarB-like antirestriction	envhog_protein109288_2
SRR23883158_C8265	SRR23883158_C8265_CDS_0002	3086	1212	-	anti-restriction protein	moron, auxiliary metabolic gene and host takeover	7245	moron, auxiliary metabolic gene and host takeover	anti-restriction protein	envhog_protein13786
SRR23883158_C8265	SRR23883158_C8265_CDS_0003	3861	3103	-	hypothetical protein	unknown function	424	moron, auxiliary metabolic gene and host takeover	phosphoadenosine phosphosulfate reductase	envhog_protein1292575
SRR23883158_C8275	SRR23883158_C8275_CDS_0001	466	2	-	hypothetical protein	unknown function	7878	other	bifunctional heptose 7-phosphate kinase/heptose 1-phosphate adenyltransferase	envhog_protein1073584
SRR23883158_C8275	SRR23883158_C8275_CDS_0002	890	471	-	hypothetical protein	unknown function	8784	moron, auxiliary metabolic gene and host takeover	dTDP-4-dehydrorhamnose 3,5-epimerase	envhog_protein1268658
SRR23883158_C8275	SRR23883158_C8275_CDS_0003	2465	918	-	hypothetical protein	unknown function	4829	moron, auxiliary metabolic gene and host takeover	GtrC-like O-antigen conversion translocase	envhog_protein2202658
SRR23883158_C8275	SRR23883158_C8275_CDS_0004	3427	2462	-	hypothetical protein	unknown function	22739	moron, auxiliary metabolic gene and host takeover	GtrB-like O-antigen conversion	envhog_protein1426652
SRR23883158_C8275	SRR23883158_C8275_CDS_0005	4335	3430	-	hypothetical protein	unknown function	3692	moron, auxiliary metabolic gene and host takeover	glycosyltransferase	envhog_protein1563864
SRR23883158_C8275	SRR23883158_C8275_CDS_0006	5384	4338	-	aminotransferase	other	vfdb	moron, auxiliary metabolic gene and host takeover	VFDB virulence factor protein	VFG047089
SRR23883158_C8279	SRR23883158_C8279_CDS_0001	2	2758	+	hypothetical protein	unknown function	1156	DNA, RNA and nucleotide metabolism	DNA primase	envhog_protein1913220
SRR23883158_C8279	SRR23883158_C8279_CDS_0009	4614	5024	+	hypothetical protein	unknown function	2048	tail	tail protein	envhog_protein112930
SRR23883158_C8279	SRR23883158_C8279_CDS_0010	5086	6003	+	head maturation protease	head and packaging	53	head and packaging	head maturation protease	envhog_protein1168762
SRR23883158_C8279	SRR23883158_C8279_CDS_0011	6005	7456	+	hypothetical protein	unknown function	53	head and packaging	head maturation protease	envhog_protein568061
SRR23883158_C8279	SRR23883158_C8279_CDS_0012	7470	8048	+	hypothetical protein	unknown function	19979	head and packaging	virion structural protein	efam_protein27562
SRR23883158_C8279	SRR23883158_C8279_CDS_0013	8069	8944	+	hypothetical protein	unknown function	1721	moron, auxiliary metabolic gene and host takeover	galactosyl transferase	envhog_protein1826897
SRR23883158_C8279	SRR23883158_C8279_CDS_0015	9626	10189	+	hypothetical protein	unknown function	16945	DNA, RNA and nucleotide metabolism	endonuclease	envhog_protein494047
SRR23883158_C8279	SRR23883158_C8279_CDS_0016	10158	10517	+	hypothetical protein	unknown function	505	other	polynucleotide kinase	envhog_protein248697
SRR23883158_C8279	SRR23883158_C8279_CDS_0018	11099	12835	+	hypothetical protein	unknown function	2	head and packaging	terminase large subunit	protein425147
SRR23883158_C8279	SRR23883158_C8279_CDS_0023	13693	14250	+	hypothetical protein	unknown function	197	moron, auxiliary metabolic gene and host takeover	Zot-like toxin	envhog_protein1407284
SRR23883158_C8279	SRR23883158_C8279_CDS_0024	14266	14871	+	DNA repair protein	DNA, RNA and nucleotide metabolism	10276	DNA, RNA and nucleotide metabolism	DNA repair protein	envhog_protein478858
SRR23883158_C8286	SRR23883158_C8286_CDS_0001	201	1	-	hypothetical protein	unknown function	3142	moron, auxiliary metabolic gene and host takeover	FabG-like 3-oxoacyl-(acyl-carrier-protein) reductase	envhog_protein2157397
SRR23883158_C8286	SRR23883158_C8286_CDS_0002	1645	413	-	hypothetical protein	unknown function	card	moron, auxiliary metabolic gene and host takeover	CARD resistance protein	ABV18113.1
SRR23883158_C8286	SRR23883158_C8286_CDS_0003	2554	1658	-	FabG-like 3-oxoacyl-(acyl-carrier-protein) reductase	moron, auxiliary metabolic gene and host takeover	3142	moron, auxiliary metabolic gene and host takeover	FabG-like 3-oxoacyl-(acyl-carrier-protein) reductase	envhog_protein712247
SRR23883158_C8286	SRR23883158_C8286_CDS_0004	2583	3467	+	hypothetical protein	unknown function	vfdb	moron, auxiliary metabolic gene and host takeover	VFDB virulence factor protein	VFG037478
SRR23883158_C8286	SRR23883158_C8286_CDS_0006	3805	5322	+	DNA polymerase	DNA, RNA and nucleotide metabolism	1268	DNA, RNA and nucleotide metabolism	DNA polymerase	envhog_protein754530
SRR23883158_C8286	SRR23883158_C8286_CDS_0010	6397	7452	+	hypothetical protein	unknown function	365	tail	tail protein	envhog_protein1746998
SRR23883158_C8286	SRR23883158_C8286_CDS_0012	9234	7642	-	integrase	integration and excision	95	integration and excision	integrase	protein804565
SRR23883158_C8286	SRR23883158_C8286_CDS_0013	9847	9284	-	DNA binding protein	DNA, RNA and nucleotide metabolism	2967	transcription regulation	transcriptional regulator	envhog_protein891547
SRR23883158_C8286	SRR23883158_C8286_CDS_0015	10033	10245	+	transcriptional repressor	transcription regulation	3	transcription regulation	transcriptional repressor	envhog_protein570731
SRR23883158_C8286	SRR23883158_C8286_CDS_0016	10323	10814	+	transcriptional regulator	transcription regulation	6499	transcription regulation	transcriptional regulator	envhog_protein1563272
SRR23883158_C8286	SRR23883158_C8286_CDS_0018	10993	11607	+	hypothetical protein	unknown function	14342	tail	lytic tail fiber protein	envhog_protein1380123
SRR23883158_C8294	SRR23883158_C8294_CDS_0005	2535	1711	-	MutT/NUDIX hydrolase	other	1185	other	nudix hydrolase	protein347281
SRR23883158_C8294	SRR23883158_C8294_CDS_0006	3976	2618	-	hypothetical protein	unknown function	vfdb	moron, auxiliary metabolic gene and host takeover	VFDB virulence factor protein	VFG047575
SRR23883158_C8294	SRR23883158_C8294_CDS_0007	5260	3980	-	2-aminooxy adenylosuccinate synthetase	DNA, RNA and nucleotide metabolism	1211	DNA, RNA and nucleotide metabolism	2-aminooxy adenylosuccinate synthetase	protein556387
SRR23883158_C8294	SRR23883158_C8294_CDS_0009	6781	5471	-	DnaB-like replicative helicase	DNA, RNA and nucleotide metabolism	19	DNA, RNA and nucleotide metabolism	DnaB-like replicative helicase	protein512762
SRR23883158_C8295	SRR23883158_C8295_CDS_0001	1433	3	-	hypothetical protein	unknown function	3689	other	DNA methyltransferase	envhog_protein1598034_1
SRR23883158_C8295	SRR23883158_C8295_CDS_0002	3307	1433	-	hypothetical protein	unknown function	3689	other	DNA methyltransferase	envhog_protein182608
SRR23883158_C8295	SRR23883158_C8295_CDS_0005	3609	3911	+	hypothetical protein	unknown function	2328	transcription regulation	transcriptional repressor	envhog_protein778114
SRR23883158_C8295	SRR23883158_C8295_CDS_0007	5403	4462	-	hypothetical protein	unknown function	defensefinder	moron, auxiliary metabolic gene and host takeover	DefenseFinder protein	RexAB_1375
SRR23883158_C8348	SRR23883158_C8348_CDS_0004	1051	503	-	unknown function	unknown function	2643	moron, auxiliary metabolic gene and host takeover	5'-3' deoxyribonucleotidase	envhog_protein1457714
SRR23883158_C8348	SRR23883158_C8348_CDS_0006	2595	1270	-	hypothetical protein	unknown function	22285	tail	tail fiber protein	protein37287
SRR23883158_C8348	SRR23883158_C8348_CDS_0011	6070	5261	-	hypothetical protein	unknown function	2118	DNA, RNA and nucleotide metabolism	HNH endonuclease	efam_protein135180
SRR23883158_C8348	SRR23883158_C8348_CDS_0029	16248	14668	-	hypothetical protein	unknown function	543	DNA, RNA and nucleotide metabolism	DNA topoisomerase II large subunit	envhog_protein773042
SRR23883158_C8348	SRR23883158_C8348_CDS_0046	25116	23854	-	HNH endonuclease	DNA, RNA and nucleotide metabolism	119	DNA, RNA and nucleotide metabolism	HNH endonuclease	protein334129
SRR23883158_C8348	SRR23883158_C8348_CDS_0055	29381	28854	-	hypothetical protein	unknown function	59	DNA, RNA and nucleotide metabolism	HNH endonuclease	envhog_protein517364
SRR23883158_C8348	SRR23883158_C8348_CDS_0059	31353	30526	-	hypothetical protein	unknown function	4211	tail	tail length tape measure protein	envhog_protein733504_2
SRR23883158_C8348	SRR23883158_C8348_CDS_0064	34019	32907	-	transposase	integration and excision	506	integration and excision	transposase	protein465869
SRR23883158_C8348	SRR23883158_C8348_CDS_0075	38122	38493	+	hypothetical protein	unknown function	664	DNA, RNA and nucleotide metabolism	DNA binding protein	envhog_protein1317605
SRR23883158_C8348	SRR23883158_C8348_CDS_0076	39270	39049	-	hypothetical protein	unknown function	3	transcription regulation	transcriptional repressor	envhog_protein703361
SRR23883158_C8348	SRR23883158_C8348_CDS_0079	41720	40434	-	hypothetical protein	unknown function	506	integration and excision	transposase	envhog_protein1216543
SRR23883158_C8348	SRR23883158_C8348_CDS_0080	42164	41784	-	transposase	integration and excision	2577	integration and excision	transposase	envhog_protein535570
SRR23883158_C8348	SRR23883158_C8348_CDS_0082	43235	42531	-	metal-dependent phosphohydrolase	other	990	other	metal-dependent phosphohydrolase	envhog_protein1337407
SRR23883158_C8348	SRR23883158_C8348_CDS_0083	44655	43522	-	hypothetical protein	unknown function	7698	lysis	endolysin	envhog_protein382655
SRR23883158_C8348	SRR23883158_C8348_CDS_0094	48615	47779	-	hypothetical protein	unknown function	5298	moron, auxiliary metabolic gene and host takeover	cobalamin biosynthesis protein	envhog_protein2203173
SRR23883158_C8348	SRR23883158_C8348_CDS_0096	49580	48819	-	phosphoadenosine phosphosulfate reductase	moron, auxiliary metabolic gene and host takeover	424	moron, auxiliary metabolic gene and host takeover	phosphoadenosine phosphosulfate reductase	envhog_protein83780
SRR23883158_C8348	SRR23883158_C8348_CDS_0097	51310	49772	-	hypothetical protein	unknown function	119	DNA, RNA and nucleotide metabolism	HNH endonuclease	envhog_protein1546499
SRR23883158_C8348	SRR23883158_C8348_CDS_0100	53293	52520	-	hypothetical protein	unknown function	56	other	DNA methyltransferase	efam_protein212229
SRR23883158_C8348	SRR23883158_C8348_CDS_0101	54137	53223	-	hypothetical protein	unknown function	defensefinder	moron, auxiliary metabolic gene and host takeover	DefenseFinder protein	Gao_Iet_745
SRR23883158_C8348	SRR23883158_C8348_CDS_0102	55136	54183	-	hypothetical protein	unknown function	20467	DNA, RNA and nucleotide metabolism	HNH endonuclease	envhog_protein297586
SRR23883158_C8348	SRR23883158_C8348_CDS_0103	55659	55141	-	hypothetical protein	unknown function	1303	DNA, RNA and nucleotide metabolism	DNA binding protein	envhog_protein240462
SRR23883158_C8348	SRR23883158_C8348_CDS_0104	56314	55649	-	hypothetical protein	unknown function	1303	DNA, RNA and nucleotide metabolism	DNA binding protein	envhog_protein576156
SRR23883158_C8348	SRR23883158_C8348_CDS_0106	57922	56489	-	hypothetical protein	unknown function	2599	moron, auxiliary metabolic gene and host takeover	ribosomal protein S6 glutaminyl transferase	protein204132
SRR23883158_C8348	SRR23883158_C8348_CDS_0107	58733	57993	-	hypothetical protein	unknown function	1802	other	radical SAM domain-containing protein	envhog_protein829565
SRR23883158_C8348	SRR23883158_C8348_CDS_0112	60495	61097	+	hypothetical protein	unknown function	517	DNA, RNA and nucleotide metabolism	HTH DNA binding protein	envhog_protein1786314
SRR23883158_C8348	SRR23883158_C8348_CDS_0113	61110	61937	+	hypothetical protein	unknown function	113	head and packaging	portal protein	envhog_protein264657
SRR23883158_C8348	SRR23883158_C8348_CDS_0115	63236	62076	-	hypothetical protein	unknown function	7043	tail	tail protein	protein300597
SRR23883158_C8348	SRR23883158_C8348_CDS_0121	65521	64655	-	hypothetical protein	unknown function	12305	DNA, RNA and nucleotide metabolism	ParB-like partition protein	efam_protein306896
SRR23883158_C8348	SRR23883158_C8348_CDS_0123	68468	65748	-	hypothetical protein	unknown function	1967	DNA, RNA and nucleotide metabolism	DNA helicase	envhog_protein1289932
SRR23883158_C8348	SRR23883158_C8348_CDS_0125	69705	68698	-	nucleotidyltransferase	DNA, RNA and nucleotide metabolism	388	DNA, RNA and nucleotide metabolism	nucleotidyltransferase	envhog_protein423409
SRR23883158_C8348	SRR23883158_C8348_CDS_0127	70686	70192	-	hypothetical protein	unknown function	229	other	MazG-like pyrophosphatase	envhog_protein1719697
SRR23883158_C8348	SRR23883158_C8348_CDS_0130	71724	71194	-	phosphatase	other	335	other	phosphatase	envhog_protein2142534
SRR23883158_C8348	SRR23883158_C8348_CDS_0141	75133	73997	-	hypothetical protein	unknown function	338	DNA, RNA and nucleotide metabolism	HNH endonuclease	envhog_protein1096943
SRR23883158_C8348	SRR23883158_C8348_CDS_0143	76769	75642	-	hypothetical protein	unknown function	799	other	DNA methyltransferase	envhog_protein2094155
SRR23883158_C8348	SRR23883158_C8348_CDS_0145	77062	78948	+	hypothetical protein	unknown function	1936	moron, auxiliary metabolic gene and host takeover	MazF-like growth inhibitor	envhog_protein192836
SRR23883158_C8348	SRR23883158_C8348_CDS_0147	79602	79150	-	hypothetical protein	unknown function	10183	other	DNA methyltransferase	efam_protein179547
SRR23883158_C8348	SRR23883158_C8348_CDS_0157	85082	84639	-	hypothetical protein	unknown function	1303	DNA, RNA and nucleotide metabolism	DNA binding protein	envhog_protein240462
SRR23883158_C8348	SRR23883158_C8348_CDS_0159	87410	85245	-	hypothetical protein	unknown function	1139	DNA, RNA and nucleotide metabolism	DNA primase	envhog_protein967023_1
SRR23883158_C8348	SRR23883158_C8348_CDS_0170	91274	89580	-	hypothetical protein	unknown function	559	DNA, RNA and nucleotide metabolism	HNH endonuclease	envhog_protein1528254
SRR23883158_C8348	SRR23883158_C8348_CDS_0173	93924	93610	-	hypothetical protein	unknown function	200	other	lipoprotein	envhog_protein1130370
SRR23883158_C8348	SRR23883158_C8348_CDS_0179	94823	95230	+	hypothetical protein	unknown function	3810	other	acetyltransferase	envhog_protein1537698
SRR23883158_C8348	SRR23883158_C8348_CDS_0182	95622	96884	+	HNH endonuclease	DNA, RNA and nucleotide metabolism	119	DNA, RNA and nucleotide metabolism	HNH endonuclease	protein334129
SRR23883158_C8348	SRR23883158_C8348_CDS_0183	96935	98332	+	hypothetical protein	unknown function	325	DNA, RNA and nucleotide metabolism	Dda-like helicase	envhog_protein313305_5
SRR23883158_C8348	SRR23883158_C8348_CDS_0186	101043	100042	-	hypothetical protein	unknown function	7854	lysis	endolysin	envhog_protein1533353
SRR23883158_C8348	SRR23883158_C8348_CDS_0188	102507	101377	-	hypothetical protein	unknown function	16493	head and packaging	head maturation protease	envhog_protein549110
SRR23883158_C8348	SRR23883158_C8348_CDS_0189	103315	102590	-	hypothetical protein	unknown function	8238	DNA, RNA and nucleotide metabolism	RNA ligase	envhog_protein2200725
SRR23883158_C8348	SRR23883158_C8348_CDS_0191	104065	103535	-	hypothetical protein	unknown function	289	other	GTP-binding domain	envhog_protein838093
SRR23883158_C8348	SRR23883158_C8348_CDS_0192	104143	104550	+	hypothetical protein	unknown function	21214	other	acetyltransferase	envhog_protein598253
SRR23883158_C8348	SRR23883158_C8348_CDS_0193	104819	104547	-	hypothetical protein	unknown function	netflax		hypothetical protein	WP_008396548.1
SRR23883158_C8348	SRR23883158_C8348_CDS_0194	106068	104800	-	DNA polymerase	DNA, RNA and nucleotide metabolism	1268	DNA, RNA and nucleotide metabolism	DNA polymerase	envhog_protein519758
SRR23883158_C8348	SRR23883158_C8348_CDS_0197	106339	107466	+	hypothetical protein	unknown function	8401	other	beta-propeller repeat protein	envhog_protein384227
SRR23883158_C8348	SRR23883158_C8348_CDS_0199	109170	108025	-	hypothetical protein	unknown function	947	DNA, RNA and nucleotide metabolism	DNA polymerase processivity factor	envhog_protein1209293
SRR23883158_C8348	SRR23883158_C8348_CDS_0201	111304	109538	-	hypothetical protein	unknown function	289	other	GTP-binding domain	envhog_protein886801
SRR23883158_C8348	SRR23883158_C8348_CDS_0203	112338	111499	-	NinI-like serine-threonine phosphatase	other	246	other	NinI-like serine-threonine phosphatase	envhog_protein2075194
SRR23883158_C8348	SRR23883158_C8348_CDS_0208	114497	113829	-	hypothetical protein	unknown function	29958	DNA, RNA and nucleotide metabolism	thioredoxin domain	envhog_protein1838484
SRR23883158_C8348	SRR23883158_C8348_CDS_0211	116305	115028	-	hypothetical protein	unknown function	9381	DNA, RNA and nucleotide metabolism	replication initiation by nicking	envhog_protein1451128
SRR23883158_C8348	SRR23883158_C8348_CDS_0213	117254	116478	-	hypothetical protein	unknown function	140	DNA, RNA and nucleotide metabolism	RusA-like Holliday junction resolvase	envhog_protein230607
SRR23883158_C8348	SRR23883158_C8348_CDS_0214	117993	117223	-	hypothetical protein	unknown function	13700	moron, auxiliary metabolic gene and host takeover	FtsK/SpoIIIE-like protein	envhog_protein670799
SRR23883158_C8348	SRR23883158_C8348_CDS_0215	120728	118068	-	hypothetical protein	unknown function	2666	head and packaging	terminase large subunit	envhog_protein411961
SRR23883158_C8348	SRR23883158_C8348_CDS_0220	126036	123904	-	hypothetical protein	unknown function	vfdb	moron, auxiliary metabolic gene and host takeover	VFDB virulence factor protein	VFG041365
SRR23883158_C8348	SRR23883158_C8348_CDS_0222	129095	127533	-	hypothetical protein	unknown function	14988	other	peptidase	envhog_protein1418120
SRR23883158_C8348	SRR23883158_C8348_CDS_0225	135542	129405	-	hypothetical protein	unknown function	1419	tail	tail protein	envhog_protein519204_1
SRR23883158_C8348	SRR23883158_C8348_CDS_0228	138411	136282	-	exonuclease V	DNA, RNA and nucleotide metabolism	4412	DNA, RNA and nucleotide metabolism	exonuclease V	envhog_protein1219214
SRR23883158_C8350	SRR23883158_C8350_CDS_0001	2	937	+	chaperonin groEL	other	vfdb	moron, auxiliary metabolic gene and host takeover	VFDB virulence factor protein	VFG012103
SRR23883158_C8350	SRR23883158_C8350_CDS_0002	2027	960	-	hypothetical protein	unknown function	netflax		hypothetical protein	WP_134219356.1
SRR23883158_C8350	SRR23883158_C8350_CDS_0005	2840	3208	+	integrase	integration and excision	95	integration and excision	integrase	envhog_protein355246
SRR23883158_C8350	SRR23883158_C8350_CDS_0006	3222	4658	+	integrase	integration and excision	95	integration and excision	integrase	envhog_protein1006686
SRR23883158_C8370	SRR23883158_C8370_CDS_0001	73	1902	+	hypothetical protein	unknown function	2666	head and packaging	terminase large subunit	envhog_protein411961
SRR23883158_C8370	SRR23883158_C8370_CDS_0003	2339	3553	+	hypothetical protein	unknown function	2649	lysis	endolysin	envhog_protein1348033
SRR23883158_C8374	SRR23883158_C8374_CDS_0012	3829	2339	-	hypothetical protein	unknown function	20614	DNA, RNA and nucleotide metabolism	replication initiation protein	envhog_protein582660
SRR23883158_C8374	SRR23883158_C8374_CDS_0016	5284	4865	-	single strand DNA binding protein	DNA, RNA and nucleotide metabolism	44	DNA, RNA and nucleotide metabolism	single strand DNA binding protein	envhog_protein1606761
SRR23883158_C8374	SRR23883158_C8374_CDS_0019	6015	5803	-	hypothetical protein	unknown function	1032	DNA, RNA and nucleotide metabolism	replication initiation protein	envhog_protein690982
SRR23883158_C8374	SRR23883158_C8374_CDS_0023	7395	6949	-	endolysin	lysis	894	lysis	endolysin	envhog_protein997999
SRR23883158_C8374	SRR23883158_C8374_CDS_0025	8900	7668	-	hypothetical protein	unknown function	238	tail	major tail protein	protein796571
SRR23883158_C8374	SRR23883158_C8374_CDS_0027	9347	9195	-	hypothetical protein	unknown function	3180	transcription regulation	Arc-like repressor	envhog_protein1606757
SRR23883158_C8402	SRR23883158_C8402_CDS_0004	1052	1564	+	hypothetical protein	unknown function	defensefinder	moron, auxiliary metabolic gene and host takeover	DefenseFinder protein	AbiQ_64
SRR23883158_C8402	SRR23883158_C8402_CDS_0005	1828	1580	-	hypothetical protein	unknown function	3512	transcription regulation	sigma factor	envhog_protein306604
SRR23883158_C8402	SRR23883158_C8402_CDS_0006	2509	1862	-	endolysin	lysis	9611	lysis	endolysin	envhog_protein390019
SRR23883158_C8402	SRR23883158_C8402_CDS_0009	4473	3730	-	integrase	integration and excision	7701	DNA, RNA and nucleotide metabolism	DNA invertase	envhog_protein884767
SRR23883158_C8402	SRR23883158_C8402_CDS_0010	6056	4473	-	integrase	integration and excision	95	integration and excision	integrase	envhog_protein2085442
SRR23883158_C8418	SRR23883158_C8418_CDS_0001	2	1495	+	RNA-dependent RNA polymerase	DNA, RNA and nucleotide metabolism	4291	DNA, RNA and nucleotide metabolism	RNA-dependent RNA polymerase	protein740487
SRR23883158_C8418	SRR23883158_C8418_CDS_0005	2352	2888	+	HNH endonuclease	DNA, RNA and nucleotide metabolism	4321	DNA, RNA and nucleotide metabolism	HNH endonuclease	protein819404
SRR23883158_C8418	SRR23883158_C8418_CDS_0007	3163	3501	+	virion structural protein	head and packaging	4247	head and packaging	virion structural protein	protein734995
SRR23883158_C8418	SRR23883158_C8418_CDS_0009	3994	5739	+	terminase large subunit	head and packaging	9	head and packaging	terminase large subunit	protein579392
SRR23883158_C8418	SRR23883158_C8418_CDS_0014	8498	9538	+	hypothetical protein	unknown function	12	head and packaging	portal protein	envhog_protein40285
SRR23883158_C8446	SRR23883158_C8446_CDS_0001	90	461	+	endonuclease	DNA, RNA and nucleotide metabolism	93	DNA, RNA and nucleotide metabolism	endonuclease	envhog_protein1524973
SRR23883158_C8446	SRR23883158_C8446_CDS_0002	479	1882	+	DNA helicase	DNA, RNA and nucleotide metabolism	62	DNA, RNA and nucleotide metabolism	DNA helicase	envhog_protein386756
SRR23883158_C8446	SRR23883158_C8446_CDS_0003	3010	2033	-	hypothetical protein	unknown function	4492	tail	tail fiber protein	envhog_protein888030
SRR23883158_C8446	SRR23883158_C8446_CDS_0007	5086	4265	-	endolysin	lysis	435	lysis	endolysin	envhog_protein1371548
SRR23883158_C8446	SRR23883158_C8446_CDS_0008	5447	5079	-	hypothetical protein	unknown function	1129	lysis	holin	envhog_protein351195
SRR23883158_C8446	SRR23883158_C8446_CDS_0009	6076	5426	-	hypothetical protein	unknown function	1220	head and packaging	head protein	envhog_protein1907454
SRR23883158_C8446	SRR23883158_C8446_CDS_0010	7764	6076	-	hypothetical protein	unknown function	1220	head and packaging	head protein	envhog_protein1907454
SRR23883158_C8446	SRR23883158_C8446_CDS_0011	8631	7765	-	hypothetical protein	unknown function	2557	head and packaging	virion structural protein	envhog_protein870763
SRR23883158_C8446	SRR23883158_C8446_CDS_0012	10505	8643	-	minor head protein	head and packaging	4311	head and packaging	minor head protein	envhog_protein170814
SRR23883158_C8446	SRR23883158_C8446_CDS_0014	11940	11203	-	head protein	head and packaging	240	head and packaging	head protein	envhog_protein446395
SRR23883158_C8446	SRR23883158_C8446_CDS_0015	12519	11986	-	distal tail protein Dit	tail	33	tail	distal tail protein Dit	envhog_protein764795
SRR23883158_C8446	SRR23883158_C8446_CDS_0016	14828	12525	-	tail length tape measure protein	tail	1272	tail	tail length tape measure protein	envhog_protein592790
SRR23883158_C8446	SRR23883158_C8446_CDS_0019	16054	15458	-	tail tube protein	tail	6686	tail	tail tube protein	envhog_protein1520585
SRR23883158_C8446	SRR23883158_C8446_CDS_0020	16424	16071	-	hypothetical protein	unknown function	347	connector	tail terminator	envhog_protein1766974
SRR23883158_C8446	SRR23883158_C8446_CDS_0021	16786	16424	-	hypothetical protein	unknown function	5	connector	tail completion or Neck1 protein	envhog_protein241577
SRR23883158_C8446	SRR23883158_C8446_CDS_0022	17144	16776	-	hypothetical protein	unknown function	161	connector	head closure Hc1	envhog_protein1945933
SRR23883158_C8446	SRR23883158_C8446_CDS_0024	17782	17411	-	hypothetical protein	unknown function	3281	DNA, RNA and nucleotide metabolism	endonuclease VII	envhog_protein363385
SRR23883158_C8446	SRR23883158_C8446_CDS_0025	18832	17795	-	major head protein	head and packaging	29	head and packaging	major head protein	envhog_protein461874
SRR23883158_C8446	SRR23883158_C8446_CDS_0026	19277	18870	-	hypothetical protein	unknown function	909	head and packaging	major head protein	envhog_protein2072141
SRR23883158_C8446	SRR23883158_C8446_CDS_0027	19957	19295	-	head scaffolding protein	head and packaging	2303	head and packaging	head scaffolding protein	envhog_protein1207409
SRR23883158_C8446	SRR23883158_C8446_CDS_0030	22293	20524	-	head morphogenesis	head and packaging	1657	head and packaging	head morphogenesis	envhog_protein1208615
SRR23883158_C8446	SRR23883158_C8446_CDS_0031	23890	22304	-	portal protein	head and packaging	64	head and packaging	portal protein	envhog_protein1207503
SRR23883158_C8446	SRR23883158_C8446_CDS_0032	25201	23903	-	terminase large subunit	head and packaging	2	head and packaging	terminase large subunit	envhog_protein714662
SRR23883158_C8446	SRR23883158_C8446_CDS_0034	25981	25460	-	RNA polymerase sigma factor	transcription regulation	351	transcription regulation	RNA polymerase sigma factor	envhog_protein1877181
SRR23883158_C8446	SRR23883158_C8446_CDS_0035	26529	25978	-	hypothetical protein	unknown function	606	head and packaging	terminase small subunit	envhog_protein1008529
SRR23883158_C8446	SRR23883158_C8446_CDS_0047	30447	30677	+	hypothetical protein	unknown function	11726	moron, auxiliary metabolic gene and host takeover	sporulation stage III protein D	envhog_protein241227
SRR23883158_C8446	SRR23883158_C8446_CDS_0048	30820	31380	+	superinfection exclusion	moron, auxiliary metabolic gene and host takeover	4980	moron, auxiliary metabolic gene and host takeover	superinfection exclusion	envhog_protein1800510
SRR23883158_C8446	SRR23883158_C8446_CDS_0051	31864	32979	+	hypothetical protein	unknown function	800	head and packaging	terminase small subunit	protein49132
SRR23883158_C8446	SRR23883158_C8446_CDS_0052	32979	33428	+	dCMP deaminase	DNA, RNA and nucleotide metabolism	174	DNA, RNA and nucleotide metabolism	dCMP deaminase	envhog_protein22291
SRR23883158_C8446	SRR23883158_C8446_CDS_0057	34116	34466	+	hypothetical protein	unknown function	2245	other	nucleoside triphosphate pyrophosphohydrolase	envhog_protein406772
SRR23883158_C8446	SRR23883158_C8446_CDS_0058	34467	36398	+	DNA primase	DNA, RNA and nucleotide metabolism	864	DNA, RNA and nucleotide metabolism	DNA primase	envhog_protein238721
SRR23883158_C8446	SRR23883158_C8446_CDS_0063	37474	38196	+	hypothetical protein	unknown function	2245	other	nucleoside triphosphate pyrophosphohydrolase	envhog_protein784754
SRR23883158_C8446	SRR23883158_C8446_CDS_0066	38741	40441	+	DNA polymerase I	DNA, RNA and nucleotide metabolism	17	DNA, RNA and nucleotide metabolism	DNA polymerase	envhog_protein1340018
SRR23883158_C8446	SRR23883158_C8446_CDS_0072	42374	43129	+	hypothetical protein	unknown function	1218	DNA, RNA and nucleotide metabolism	exonuclease	envhog_protein2185327
SRR23883158_C8446	SRR23883158_C8446_CDS_0073	43133	43864	+	Sak4-like ssDNA annealing protein	DNA, RNA and nucleotide metabolism	124	DNA, RNA and nucleotide metabolism	Sak4-like ssDNA annealing protein	envhog_protein617353
SRR23883158_C8446	SRR23883158_C8446_CDS_0074	43891	44556	+	hypothetical protein	unknown function	378	DNA, RNA and nucleotide metabolism	single strand DNA binding protein	envhog_protein1019585
SRR23883158_C8446	SRR23883158_C8446_CDS_0075	44613	45620	+	hypothetical protein	unknown function	800	head and packaging	terminase small subunit	efam_protein201283
SRR23883158_C8446	SRR23883158_C8446_CDS_0076	45661	46206	+	terminase small subunit	head and packaging	800	head and packaging	terminase small subunit	envhog_protein235327
SRR23883158_C8446	SRR23883158_C8446_CDS_0078	46401	46838	+	thymidylate kinase	other	761	other	thymidylate kinase	envhog_protein2073526
SRR23883158_C8446	SRR23883158_C8446_CDS_0079	46849	47577	+	thymidylate synthase	DNA, RNA and nucleotide metabolism	5131	DNA, RNA and nucleotide metabolism	thymidylate synthase	envhog_protein607726
SRR23883158_C8446	SRR23883158_C8446_CDS_0081	47936	48343	+	hypothetical protein	unknown function	1238	moron, auxiliary metabolic gene and host takeover	phosphoheptose isomerase	envhog_protein695001
SRR23883158_C8447	SRR23883158_C8447_CDS_0003	4139	1167	-	hypothetical protein	unknown function	defensefinder	moron, auxiliary metabolic gene and host takeover	DefenseFinder protein	RM_1257
SRR23883158_C8447	SRR23883158_C8447_CDS_0006	7060	6092	-	hypothetical protein	unknown function	defensefinder	moron, auxiliary metabolic gene and host takeover	DefenseFinder protein	Rst_DUF4238_1412
SRR23883158_C8447	SRR23883158_C8447_CDS_0007	8377	7064	-	hypothetical protein	unknown function	defensefinder	moron, auxiliary metabolic gene and host takeover	DefenseFinder protein	RM_1255
SRR23883158_C8447	SRR23883158_C8447_CDS_0009	11257	9362	-	hypothetical protein	unknown function	defensefinder	moron, auxiliary metabolic gene and host takeover	DefenseFinder protein	PrrC_1254
SRR23883158_C8447	SRR23883158_C8447_CDS_0010	13064	11316	-	hypothetical protein	unknown function	defensefinder	moron, auxiliary metabolic gene and host takeover	DefenseFinder protein	SspBCDE_1481
SRR23883158_C8447	SRR23883158_C8447_CDS_0011	13699	13106	-	hypothetical protein	unknown function	95	integration and excision	integrase	envhog_protein950801
SRR23883158_C8450	SRR23883158_C8450_CDS_0002	1257	562	-	hypothetical protein	unknown function	22502	other	methyltransferase	envhog_protein1358874
SRR23883158_C8450	SRR23883158_C8450_CDS_0005	1669	2517	+	hypothetical protein	unknown function	defensefinder	moron, auxiliary metabolic gene and host takeover	DefenseFinder protein	CBASS_II_299
SRR23883158_C8450	SRR23883158_C8450_CDS_0006	4061	2502	-	integrase	integration and excision	95	integration and excision	integrase	envhog_protein782886
SRR23883158_C8450	SRR23883158_C8450_CDS_0011	6552	7697	+	hypothetical protein	unknown function	976	head and packaging	head maturation protease	envhog_protein1293362
SRR23883158_C8450	SRR23883158_C8450_CDS_0013	7939	8655	+	hypothetical protein	unknown function	2443	other	amidoligase enzyme	efam_protein358119
SRR23883158_C8450	SRR23883158_C8450_CDS_0015	9049	10005	+	hypothetical protein	unknown function	4736	other	L-glutamine-D-fructose-6-phosphate aminotransferase	envhog_protein58102
SRR23883158_C8450	SRR23883158_C8450_CDS_0020	10985	11425	+	hypothetical protein	unknown function	2170	moron, auxiliary metabolic gene and host takeover	glycosyltransferase	envhog_protein1294967
SRR23883158_C8475	SRR23883158_C8475_CDS_0004	918	1121	+	holin	lysis	881	lysis	holin	envhog_protein30853
SRR23883158_C8475	SRR23883158_C8475_CDS_0017	6403	6672	+	hypothetical protein	unknown function	10045	DNA, RNA and nucleotide metabolism	HTH DNA binding protein	envhog_protein1476668
SRR23883158_C8475	SRR23883158_C8475_CDS_0021	8010	11966	+	DNA polymerase	DNA, RNA and nucleotide metabolism	4210	DNA, RNA and nucleotide metabolism	DNA polymerase	protein305965_1
SRR23883158_C8475	SRR23883158_C8475_CDS_0022	11999	12460	+	single strand annealing protein	DNA, RNA and nucleotide metabolism	4787	DNA, RNA and nucleotide metabolism	single strand annealing protein	protein590686
SRR23883158_C8475	SRR23883158_C8475_CDS_0025	13101	13676	+	hypothetical protein	unknown function	10045	DNA, RNA and nucleotide metabolism	HTH DNA binding protein	envhog_protein1720641
SRR23883158_C8475	SRR23883158_C8475_CDS_0026	13673	14884	+	DNA helicase	DNA, RNA and nucleotide metabolism	62	DNA, RNA and nucleotide metabolism	DNA helicase	protein120260
SRR23883158_C8475	SRR23883158_C8475_CDS_0028	15073	15471	+	hypothetical protein	unknown function	355	DNA, RNA and nucleotide metabolism	nucleoside 2-deoxyribosyltransferase	envhog_protein1058035
SRR23883158_C8475	SRR23883158_C8475_CDS_0048	20351	20731	+	site-specific recombination directionality factor RDF	integration and excision
SRR23883158_C8475	SRR23883158_C8475_CDS_0052	21540	22088	+	hypothetical protein	unknown function	9976	transcription regulation	anti-repressor	envhog_protein1264402
SRR23883158_C8475	SRR23883158_C8475_CDS_0055	22668	23102	+	hypothetical protein	unknown function	4583	transcription regulation	transcriptional repressor	envhog_protein1218557
SRR23883158_C8475	SRR23883158_C8475_CDS_0056	23125	23358	+	hypothetical protein	unknown function	4583	transcription regulation	transcriptional repressor	envhog_protein1218557
SRR23883158_C8475	SRR23883158_C8475_CDS_0058	23536	23826	+	endonuclease	DNA, RNA and nucleotide metabolism	93	DNA, RNA and nucleotide metabolism	endonuclease	protein704249
SRR23883158_C8475	SRR23883158_C8475_CDS_0059	23839	24396	+	exonuclease	DNA, RNA and nucleotide metabolism	3953	DNA, RNA and nucleotide metabolism	exonuclease	protein534314
SRR23883158_C8475	SRR23883158_C8475_CDS_0060	24402	27467	+	RNA-dependent RNA polymerase	DNA, RNA and nucleotide metabolism	4291	DNA, RNA and nucleotide metabolism	RNA-dependent RNA polymerase	protein740476
SRR23883158_C8475	SRR23883158_C8475_CDS_0066	28445	28864	+	HNH endonuclease	DNA, RNA and nucleotide metabolism	4321	DNA, RNA and nucleotide metabolism	HNH endonuclease	protein819399
SRR23883158_C8475	SRR23883158_C8475_CDS_0067	28876	29235	+	virion structural protein	head and packaging	4247	head and packaging	virion structural protein	protein735007
SRR23883158_C8475	SRR23883158_C8475_CDS_0070	29883	31649	+	terminase large subunit	head and packaging	9	head and packaging	terminase large subunit	protein579393
SRR23883158_C8475	SRR23883158_C8475_CDS_0071	31662	32924	+	portal protein	head and packaging	12	head and packaging	portal protein	protein260193
SRR23883158_C8475	SRR23883158_C8475_CDS_0072	32917	34782	+	head maturation protease	head and packaging	3270	head and packaging	head maturation protease	protein684757
SRR23883158_C8475	SRR23883158_C8475_CDS_0073	34795	35112	+	hypothetical protein	unknown function	3332	connector	head-tail adaptor	envhog_protein1854813
SRR23883158_C8475	SRR23883158_C8475_CDS_0074	35102	35407	+	hypothetical protein	unknown function	78	connector	tail terminator	protein694643
SRR23883158_C8475	SRR23883158_C8475_CDS_0075	35424	36095	+	major tail protein	tail	2645	tail	major tail protein	protein580279
SRR23883158_C8475	SRR23883158_C8475_CDS_0078	37166	38203	+	endolysin	lysis	291	lysis	endolysin	protein370028
SRR23883158_C8475	SRR23883158_C8475_CDS_0079	38219	38596	+	hypothetical protein	unknown function	5	connector	tail completion or Neck1 protein	protein297896
SRR23883158_C8475	SRR23883158_C8475_CDS_0080	38593	45546	+	tail length tape measure protein	tail	4372	tail	tail length tape measure protein	envhog_protein740301_1
SRR23883158_C8475	SRR23883158_C8475_CDS_0081	45549	48104	+	hypothetical protein	unknown function	6977	tail	minor tail protein	envhog_protein921309
SRR23883158_C8475	SRR23883158_C8475_CDS_0082	48106	49164	+	hypothetical protein	unknown function	1887	tail	tail protein	envhog_protein158889
SRR23883158_C8475	SRR23883158_C8475_CDS_0083	49171	50754	+	hypothetical protein	unknown function	5499	moron, auxiliary metabolic gene and host takeover	host range and adsorption protein	envhog_protein1247115
SRR23883158_C8475	SRR23883158_C8475_CDS_0084	50773	51825	+	hypothetical protein	unknown function	19556	tail	tail fiber protein; host specificity	envhog_protein630483
SRR23883158_C8475	SRR23883158_C8475_CDS_0086	51949	52821	+	hypothetical protein	unknown function	10693	moron, auxiliary metabolic gene and host takeover	host range and adsorption protein	envhog_protein1599698
SRR23883158_C8475	SRR23883158_C8475_CDS_0087	52946	55228	+	tail protein	tail	372	tail	tail protein	envhog_protein1865710
SRR23883158_C8475	SRR23883158_C8475_CDS_0088	55300	55902	+	hypothetical protein	unknown function	1348	tail	tail fiber protein	envhog_protein1114467
SRR23883158_C8479	SRR23883158_C8479_CDS_0008	2161	1745	-	endolysin	lysis	894	lysis	endolysin	protein448768
SRR23883158_C8479	SRR23883158_C8479_CDS_0010	3750	2461	-	hypothetical protein	unknown function	20614	DNA, RNA and nucleotide metabolism	replication initiation protein	envhog_protein582660
SRR23883158_C8483	SRR23883158_C8483_CDS_0001	760	2	-	replication initiation protein	DNA, RNA and nucleotide metabolism	942	DNA, RNA and nucleotide metabolism	replication initiation protein	envhog_protein920850
SRR23883158_C8483	SRR23883158_C8483_CDS_0007	3850	2186	-	major head protein	head and packaging	514	head and packaging	major head protein	envhog_protein1032329
SRR23883158_C8483	SRR23883158_C8483_CDS_0010	4950	4042	-	pilot protein for DNA ejection	tail	8689	tail	pilot protein for DNA ejection	envhog_protein2013995
SRR23883158_C8492	SRR23883158_C8492_CDS_0007	3127	4167	+	hypothetical protein	unknown function	11445	tail	minor tail protein	efam_protein130410
SRR23883158_C8492	SRR23883158_C8492_CDS_0008	4170	4757	+	hypothetical protein	unknown function	vfdb	moron, auxiliary metabolic gene and host takeover	VFDB virulence factor protein	VFG043009
SRR23883158_C8492	SRR23883158_C8492_CDS_0009	4766	11362	+	hypothetical protein	unknown function	vfdb	moron, auxiliary metabolic gene and host takeover	VFDB virulence factor protein	VFG043444
SRR23883158_C8492	SRR23883158_C8492_CDS_0011	11543	12226	+	hypothetical protein	unknown function	1740	transcription regulation	RNA polymerase sigma factor	envhog_protein2033414
SRR23883158_C8492	SRR23883158_C8492_CDS_0017	13863	14879	+	hypothetical protein	unknown function	vfdb	moron, auxiliary metabolic gene and host takeover	VFDB virulence factor protein	VFG016389
SRR23883158_C8492	SRR23883158_C8492_CDS_0018	14892	16853	+	nucleotide-sugar epimerase	DNA, RNA and nucleotide metabolism	540	DNA, RNA and nucleotide metabolism	nucleotide-sugar epimerase	envhog_protein2198080
SRR23883158_C8492	SRR23883158_C8492_CDS_0019	16881	18008	+	aminotransferase	other	vfdb	moron, auxiliary metabolic gene and host takeover	VFDB virulence factor protein	VFG016400
SRR23883158_C8492	SRR23883158_C8492_CDS_0020	18025	18684	+	hypothetical protein	unknown function	vfdb	moron, auxiliary metabolic gene and host takeover	VFDB virulence factor protein	VFG016399
SRR23883158_C8492	SRR23883158_C8492_CDS_0021	18694	19461	+	GtrB-like O-antigen conversion	moron, auxiliary metabolic gene and host takeover	22739	moron, auxiliary metabolic gene and host takeover	GtrB-like O-antigen conversion	envhog_protein1253803
SRR23883158_C8492	SRR23883158_C8492_CDS_0022	19486	20391	+	hypothetical protein	unknown function	vfdb	moron, auxiliary metabolic gene and host takeover	VFDB virulence factor protein	VFG016394
SRR23883158_C8492	SRR23883158_C8492_CDS_0023	20393	20902	+	hypothetical protein	unknown function	7878	other	bifunctional heptose 7-phosphate kinase/heptose 1-phosphate adenyltransferase	envhog_protein1073584
SRR23883158_C8492	SRR23883158_C8492_CDS_0024	20939	22030	+	hypothetical protein	unknown function	2170	moron, auxiliary metabolic gene and host takeover	glycosyltransferase	envhog_protein772908
SRR23883158_C8492	SRR23883158_C8492_CDS_0025	22027	22539	+	hypothetical protein	unknown function	vfdb	moron, auxiliary metabolic gene and host takeover	VFDB virulence factor protein	VFG016394
SRR23883158_C8498	SRR23883158_C8498_CDS_0003	605	1117	+	portal protein	head and packaging	533	head and packaging	portal protein	protein230396
SRR23883158_C8498	SRR23883158_C8498_CDS_0004	1145	1978	+	portal protein	head and packaging	533	head and packaging	portal protein	protein230396
SRR23883158_C8498	SRR23883158_C8498_CDS_0009	3885	5861	+	hypothetical protein	unknown function	defensefinder	moron, auxiliary metabolic gene and host takeover	DefenseFinder protein	MADS_1056
SRR23883158_C8498	SRR23883158_C8498_CDS_0010	5858	7267	+	hypothetical protein	unknown function	defensefinder	moron, auxiliary metabolic gene and host takeover	DefenseFinder protein	MADS_1055
SRR23883158_C8498	SRR23883158_C8498_CDS_0011	7313	9082	+	hypothetical protein	unknown function	2118	DNA, RNA and nucleotide metabolism	HNH endonuclease	efam_protein135180
SRR23883158_C8504	SRR23883158_C8504_CDS_0003	320	619	+	hypothetical protein	unknown function	559	DNA, RNA and nucleotide metabolism	HNH endonuclease	envhog_protein2187960
SRR23883158_C8504	SRR23883158_C8504_CDS_0005	799	1254	+	hypothetical protein	unknown function	7620	transcription regulation	transcriptional regulator	envhog_protein1025002
SRR23883158_C8504	SRR23883158_C8504_CDS_0006	1256	2368	+	hypothetical protein	unknown function	vfdb	moron, auxiliary metabolic gene and host takeover	VFDB virulence factor protein	VFG033877
SRR23883158_C8504	SRR23883158_C8504_CDS_0007	2405	3907	+	major tail protein	tail	215	head and packaging	structural protein with Ig domain	envhog_protein1585478
SRR23883158_C8504	SRR23883158_C8504_CDS_0009	4051	5088	+	hypothetical protein	unknown function	200	other	lipoprotein	envhog_protein1934141
SRR23883158_C8508	SRR23883158_C8508_CDS_0004	1051	482	-	hypothetical protein	unknown function	34	DNA, RNA and nucleotide metabolism	RusA-like Holliday junction resolvase	envhog_protein1492333
SRR23883158_C8508	SRR23883158_C8508_CDS_0005	2105	1032	-	hypothetical protein	unknown function	9381	DNA, RNA and nucleotide metabolism	replication initiation by nicking	envhog_protein1451128
SRR23883158_C8508	SRR23883158_C8508_CDS_0008	2813	3436	+	hypothetical protein	unknown function	8	transcription regulation	transcriptional regulator	protein582764
SRR23883158_C8508	SRR23883158_C8508_CDS_0009	3433	5064	+	integrase	integration and excision	95	integration and excision	integrase	envhog_protein159503_1
SRR23883158_C8577	SRR23883158_C8577_CDS_0002	324	1076	+	hypothetical protein	unknown function	vfdb	moron, auxiliary metabolic gene and host takeover	VFDB virulence factor protein	VFG037471
SRR23883158_C8577	SRR23883158_C8577_CDS_0003	1166	2962	+	hypothetical protein	unknown function	12409	other	dehydrogenase	envhog_protein600259
SRR23883158_C8577	SRR23883158_C8577_CDS_0007	8343	4747	-	integrase	integration and excision	95	integration and excision	integrase	envhog_protein159503_1
SRR23883158_C8577	SRR23883158_C8577_CDS_0008	8748	8386	-	hypothetical protein	unknown function	18248	transcription regulation	transcriptional regulator	envhog_protein1009836
SRR23883158_C8577	SRR23883158_C8577_CDS_0013	9812	11041	+	exonuclease	DNA, RNA and nucleotide metabolism	69	DNA, RNA and nucleotide metabolism	exonuclease	protein856691
SRR23883158_C8577	SRR23883158_C8577_CDS_0015	11420	12034	+	Gp2.5-like ssDNA binding protein and ssDNA annealing protein	DNA, RNA and nucleotide metabolism	112	DNA, RNA and nucleotide metabolism	Gp2.5-like ssDNA binding protein and ssDNA annealing protein	protein657067
SRR23883158_C8577	SRR23883158_C8577_CDS_0020	13440	15434	+	DNA polymerase	DNA, RNA and nucleotide metabolism	17	DNA, RNA and nucleotide metabolism	DNA polymerase	protein436734
SRR23883158_C8577	SRR23883158_C8577_CDS_0022	15661	16623	+	thymidylate synthase	DNA, RNA and nucleotide metabolism	85	DNA, RNA and nucleotide metabolism	thymidylate synthase	envhog_protein1911746
SRR23883158_C8577	SRR23883158_C8577_CDS_0023	16620	17462	+	DNA methyltransferase	other	67	other	DNA methyltransferase	protein64857
SRR23883158_C8577	SRR23883158_C8577_CDS_0026	17936	19729	+	DNA methyltransferase	other	116	other	DNA methyltransferase	envhog_protein857007
SRR23883158_C8577	SRR23883158_C8577_CDS_0027	19741	20130	+	DNA methyltransferase	other	359	other	DNA methyltransferase	efam_protein52460
SRR23883158_C8577	SRR23883158_C8577_CDS_0028	20105	20287	+	hypothetical protein	unknown function	359	other	DNA methyltransferase	envhog_protein1184704
SRR23883158_C8577	SRR23883158_C8577_CDS_0029	20284	20643	+	hypothetical protein	unknown function	2606	head and packaging	terminase small subunit	efam_protein149602
SRR23883158_C8577	SRR23883158_C8577_CDS_0030	20633	20953	+	phosphofructokinase	other	474	other	phosphofructokinase	envhog_protein1867800
SRR23883158_C8577	SRR23883158_C8577_CDS_0031	20950	21486	+	dCTP deaminase	DNA, RNA and nucleotide metabolism	1663	DNA, RNA and nucleotide metabolism	dCTP deaminase	envhog_protein70586
SRR23883158_C8577	SRR23883158_C8577_CDS_0039	24707	27121	+	DNA helicase	DNA, RNA and nucleotide metabolism	256	DNA, RNA and nucleotide metabolism	DNA helicase	protein288012
SRR23883158_C8584	SRR23883158_C8584_CDS_0005	2384	3277	+	replication initiation protein	DNA, RNA and nucleotide metabolism	4707	DNA, RNA and nucleotide metabolism	replication initiation protein	envhog_protein54457
SRR23883158_C8584	SRR23883158_C8584_CDS_0007	3769	5268	+	integrase	integration and excision	95	integration and excision	integrase	envhog_protein1859800
SRR23883158_C8597	SRR23883158_C8597_CDS_0003	531	977	+	HNH endonuclease	DNA, RNA and nucleotide metabolism	4321	DNA, RNA and nucleotide metabolism	HNH endonuclease	envhog_protein1638821
SRR23883158_C8597	SRR23883158_C8597_CDS_0004	993	1580	+	virion structural protein	head and packaging	4247	head and packaging	virion structural protein	envhog_protein1937961
SRR23883158_C8597	SRR23883158_C8597_CDS_0006	1816	2655	+	hypothetical protein	unknown function	5302	tail	tail protein	envhog_protein2164381_1
SRR23883158_C8597	SRR23883158_C8597_CDS_0008	3276	3902	+	RNA-dependent RNA polymerase	DNA, RNA and nucleotide metabolism
SRR23883158_C8597	SRR23883158_C8597_CDS_0009	3905	5656	+	terminase large subunit	head and packaging	2699	head and packaging	terminase large subunit	envhog_protein371641_1
SRR23883158_C8597	SRR23883158_C8597_CDS_0011	6155	7420	+	portal protein	head and packaging	12	head and packaging	portal protein	envhog_protein40285
SRR23883158_C8597	SRR23883158_C8597_CDS_0012	7413	9224	+	head maturation protease	head and packaging	3270	head and packaging	head maturation protease	envhog_protein1532341
SRR23883158_C8597	SRR23883158_C8597_CDS_0014	9545	9880	+	hypothetical protein	unknown function	25	connector	head closure Hc1	envhog_protein1755508
SRR23883158_C8597	SRR23883158_C8597_CDS_0015	9852	10163	+	hypothetical protein	unknown function	78	connector	tail terminator	protein694661
SRR23883158_C8597	SRR23883158_C8597_CDS_0016	10178	10843	+	major tail protein	tail	2645	tail	major tail protein	protein580277
SRR23883158_C8597	SRR23883158_C8597_CDS_0019	11929	12957	+	endolysin	lysis	894	lysis	endolysin	envhog_protein477086
SRR23883158_C8597	SRR23883158_C8597_CDS_0020	12974	13369	+	hypothetical protein	unknown function	5	connector	tail completion or Neck1 protein	envhog_protein175784
SRR23883158_C8597	SRR23883158_C8597_CDS_0021	13369	20484	+	tail length tape measure protein	tail	4372	tail	tail length tape measure protein	envhog_protein1315040_1
SRR23883158_C8597	SRR23883158_C8597_CDS_0022	20481	21389	+	hypothetical protein	unknown function	33	tail	distal tail protein Dit	protein487997
SRR23883158_C8597	SRR23883158_C8597_CDS_0023	21392	22537	+	minor tail protein	tail	538	tail	minor tail protein	envhog_protein24739
SRR23883158_C8597	SRR23883158_C8597_CDS_0024	22549	24438	+	head protein	head and packaging	1220	head and packaging	head protein	envhog_protein213592
SRR23883158_C8597	SRR23883158_C8597_CDS_0031	26915	27298	+	hypothetical protein	unknown function	13742	other	peptidase	protein509800
SRR23883158_C8597	SRR23883158_C8597_CDS_0033	27635	27943	+	holin	lysis	881	lysis	holin	envhog_protein30853
SRR23883158_C8597	SRR23883158_C8597_CDS_0043	30414	30941	+	RNA polymerase sigma factor	transcription regulation	351	transcription regulation	RNA polymerase sigma factor	envhog_protein2201598
SRR23883158_C8597	SRR23883158_C8597_CDS_0047	31884	32699	+	hypothetical protein	unknown function	85	DNA, RNA and nucleotide metabolism	thymidylate synthase	efam_protein193452
SRR23883158_C8597	SRR23883158_C8597_CDS_0054	34476	34736	+	hypothetical protein	unknown function	4159	other	nucleotide pyrophosphohydrolase	protein257070
SRR23883158_C8597	SRR23883158_C8597_CDS_0068	40375	40995	+	hypothetical protein	unknown function	938	lysis	endolysin	envhog_protein419995
SRR23883158_C8597	SRR23883158_C8597_CDS_0071	42243	46457	+	DNA polymerase	DNA, RNA and nucleotide metabolism	4210	DNA, RNA and nucleotide metabolism	DNA polymerase	protein305960_1
SRR23883158_C8597	SRR23883158_C8597_CDS_0072	46499	46960	+	single strand annealing protein	DNA, RNA and nucleotide metabolism	4787	DNA, RNA and nucleotide metabolism	single strand annealing protein	protein590677
SRR23883158_C8597	SRR23883158_C8597_CDS_0075	47879	48571	+	hypothetical protein	unknown function	4787	DNA, RNA and nucleotide metabolism	single strand annealing protein	envhog_protein1309785
SRR23883158_C8597	SRR23883158_C8597_CDS_0078	48906	50195	+	DNA helicase	DNA, RNA and nucleotide metabolism	62	DNA, RNA and nucleotide metabolism	DNA helicase	protein120270
SRR23883158_C8597	SRR23883158_C8597_CDS_0083	51049	51477	+	hypothetical protein	unknown function	59	DNA, RNA and nucleotide metabolism	HNH endonuclease	envhog_protein2151178
SRR23883158_C8606	SRR23883158_C8606_CDS_0001	2	403	+	hypothetical protein	unknown function	17577	DNA, RNA and nucleotide metabolism	restriction endonuclease	envhog_protein2112014
SRR23883158_C8606	SRR23883158_C8606_CDS_0004	1702	1875	+	hypothetical protein	unknown function	1268	DNA, RNA and nucleotide metabolism	DNA polymerase	envhog_protein1573576
SRR23883158_C8606	SRR23883158_C8606_CDS_0005	1926	3542	+	hypothetical protein	unknown function	16448	other	ATPase	envhog_protein450557
SRR23883158_C8606	SRR23883158_C8606_CDS_0006	3539	4609	+	hypothetical protein	unknown function	16589	DNA, RNA and nucleotide metabolism	restriction endonuclease	envhog_protein1836161
SRR23883158_C8606	SRR23883158_C8606_CDS_0007	4771	5112	+	hypothetical protein	unknown function	22	DNA, RNA and nucleotide metabolism	thioredoxin domain	envhog_protein610567
SRR23883158_C8606	SRR23883158_C8606_CDS_0017	7207	7707	+	hypothetical protein	unknown function	15516	other	methyltransferase	envhog_protein550197
SRR23883158_C8663	SRR23883158_C8663_CDS_0003	454	813	+	tail sheath	tail
SRR23883158_C8663	SRR23883158_C8663_CDS_0012	5837	4758	-	hypothetical protein	unknown function	5385	moron, auxiliary metabolic gene and host takeover	phosphate transporter subunit	efam_protein205669
SRR23883158_C8663	SRR23883158_C8663_CDS_0013	7111	5927	-	hypothetical protein	unknown function	440	other	transaldolase	protein381682
SRR23883158_C8703	SRR23883158_C8703_CDS_0008	2238	3059	+	hypothetical protein	unknown function	4707	DNA, RNA and nucleotide metabolism	replication initiation protein	envhog_protein1502436
SRR23883158_C8703	SRR23883158_C8703_CDS_0010	3772	4446	+	hypothetical protein	unknown function	155	DNA, RNA and nucleotide metabolism	Erf-like ssDNA annealing protein	envhog_protein1644618
SRR23883158_C8703	SRR23883158_C8703_CDS_0011	4452	4796	+	hypothetical protein	unknown function	434	DNA, RNA and nucleotide metabolism	RecE-like recombination exonuclease	protein206021
SRR23883158_C8703	SRR23883158_C8703_CDS_0012	4796	5398	+	exonuclease	DNA, RNA and nucleotide metabolism	298	DNA, RNA and nucleotide metabolism	exonuclease	protein587577
SRR23883158_C8703	SRR23883158_C8703_CDS_0013	5385	5615	+	hypothetical protein	unknown function	2633	DNA, RNA and nucleotide metabolism	endonuclease VII	efam_protein338409
SRR23883158_C8703	SRR23883158_C8703_CDS_0014	5608	5805	+	hypothetical protein	unknown function	1381	moron, auxiliary metabolic gene and host takeover	plasmid antitoxin with HTH domain	envhog_protein1630875
SRR23883158_C8703	SRR23883158_C8703_CDS_0015	5805	6314	+	HNH endonuclease	DNA, RNA and nucleotide metabolism	7370	DNA, RNA and nucleotide metabolism	HNH endonuclease	envhog_protein860756
SRR23883158_C8703	SRR23883158_C8703_CDS_0021	7525	8235	+	DNA methyltransferase	other	67	other	DNA methyltransferase	efam_protein19781
SRR23883158_C8703	SRR23883158_C8703_CDS_0029	10009	10581	+	RNA polymerase sigma factor	transcription regulation	351	transcription regulation	RNA polymerase sigma factor	envhog_protein2085297
SRR23883158_C8703	SRR23883158_C8703_CDS_0034	11778	12074	+	nucleoside 2-deoxyribosyltransferase	DNA, RNA and nucleotide metabolism	355	DNA, RNA and nucleotide metabolism	nucleoside 2-deoxyribosyltransferase	envhog_protein2115140
SRR23883158_C8703	SRR23883158_C8703_CDS_0037	12899	13237	+	Holliday junction resolvase	DNA, RNA and nucleotide metabolism	190	DNA, RNA and nucleotide metabolism	Holliday junction resolvase	envhog_protein1248481
SRR23883158_C8703	SRR23883158_C8703_CDS_0042	14100	15476	+	hypothetical protein	unknown function	2	head and packaging	terminase large subunit	envhog_protein1301864
SRR23883158_C8703	SRR23883158_C8703_CDS_0043	15498	16013	+	HNH endonuclease	DNA, RNA and nucleotide metabolism	59	DNA, RNA and nucleotide metabolism	HNH endonuclease	envhog_protein994642
SRR23883158_C8703	SRR23883158_C8703_CDS_0046	16686	18050	+	hypothetical protein	unknown function	533	head and packaging	portal protein	envhog_protein101877
SRR23883158_C8703	SRR23883158_C8703_CDS_0047	18050	19021	+	minor head protein	head and packaging	581	head and packaging	minor head protein	envhog_protein428339
SRR23883158_C8703	SRR23883158_C8703_CDS_0049	19690	20844	+	hypothetical protein	unknown function	283	head and packaging	major head protein	protein250718
SRR23883158_C8703	SRR23883158_C8703_CDS_0050	20864	21244	+	hypothetical protein	unknown function	541	connector	head-tail adaptor	envhog_protein1770653
SRR23883158_C8703	SRR23883158_C8703_CDS_0051	21246	21566	+	hypothetical protein	unknown function	615	connector	head-tail adaptor	envhog_protein1127949
SRR23883158_C8703	SRR23883158_C8703_CDS_0052	21566	21925	+	hypothetical protein	unknown function	556	head and packaging	minor head protein	envhog_protein1619633
SRR23883158_C8703	SRR23883158_C8703_CDS_0053	21922	22371	+	hypothetical protein	unknown function	10344	head and packaging	minor head protein	envhog_protein1612008
SRR23883158_C8703	SRR23883158_C8703_CDS_0054	22387	22860	+	hypothetical protein	unknown function	853	tail	major tail protein	envhog_protein401473
SRR23883158_C8703	SRR23883158_C8703_CDS_0055	22919	23326	+	tail length tape measure protein	tail	6900	tail	tail length tape measure protein	protein752931
SRR23883158_C8703	SRR23883158_C8703_CDS_0057	23569	24138	+	HNH endonuclease	DNA, RNA and nucleotide metabolism	59	DNA, RNA and nucleotide metabolism	HNH endonuclease	envhog_protein417091
SRR23883158_C8703	SRR23883158_C8703_CDS_0060	24942	26111	+	tail length tape measure protein	tail	5493	tail	tail length tape measure protein	envhog_protein614182
SRR23883158_C8703	SRR23883158_C8703_CDS_0061	26114	27604	+	hypothetical protein	unknown function	23208	head and packaging	virion structural protein	envhog_protein2194726
SRR23883158_C8703	SRR23883158_C8703_CDS_0062	27614	29557	+	hypothetical protein	unknown function	376	tail	tail protein	envhog_protein756550
SRR23883158_C8703	SRR23883158_C8703_CDS_0063	29646	30578	+	hypothetical protein	unknown function	2712	tail	tail fiber protein	envhog_protein1664506
SRR23883158_C8703	SRR23883158_C8703_CDS_0066	31075	31458	+	endolysin	lysis	7698	lysis	endolysin	envhog_protein506912
SRR23883158_C8725	SRR23883158_C8725_CDS_0001	832	2	-	hypothetical protein	unknown function	6	tail	baseplate wedge subunit	envhog_protein311536_3
SRR23883158_C8725	SRR23883158_C8725_CDS_0002	2535	961	-	hypothetical protein	unknown function	26111	moron, auxiliary metabolic gene and host takeover	membrane protein	envhog_protein955863
SRR23883158_C8725	SRR23883158_C8725_CDS_0007	5089	3836	-	hypothetical protein	unknown function	1	integration and excision	integrase	envhog_protein676273
SRR23883158_C8725	SRR23883158_C8725_CDS_0012	5704	6210	+	hypothetical protein	unknown function	66	integration and excision	excisionase and transcriptional regulator	envhog_protein719283
SRR23883158_C8725	SRR23883158_C8725_CDS_0013	6226	6534	+	hypothetical protein	unknown function	66	integration and excision	excisionase and transcriptional regulator	envhog_protein1213615
SRR23883158_C8725	SRR23883158_C8725_CDS_0014	7024	6656	-	hypothetical protein	unknown function	4617	DNA, RNA and nucleotide metabolism	replication initiation protein	envhog_protein2026480
SRR23883158_C8725	SRR23883158_C8725_CDS_0015	8383	7073	-	hypothetical protein	unknown function	1	integration and excision	integrase	envhog_protein1029864
SRR23883158_C8725	SRR23883158_C8725_CDS_0016	9632	8409	-	integrase	integration and excision	1	integration and excision	integrase	envhog_protein1029864
SRR23883158_C8725	SRR23883158_C8725_CDS_0020	10640	11386	+	hypothetical protein	unknown function	card	moron, auxiliary metabolic gene and host takeover	CARD resistance protein	ADZ12700.1
SRR23883158_C8725	SRR23883158_C8725_CDS_0021	11383	12138	+	ABC transporter	moron, auxiliary metabolic gene and host takeover	card	moron, auxiliary metabolic gene and host takeover	CARD resistance protein	ADZ12699.1
SRR23883158_C8725	SRR23883158_C8725_CDS_0023	12417	13433	+	hypothetical protein	unknown function	vfdb	moron, auxiliary metabolic gene and host takeover	VFDB virulence factor protein	VFG019077
SRR23883158_C8745	SRR23883158_C8745_CDS_0002	269	2401	+	terminase large subunit	head and packaging	2699	head and packaging	terminase large subunit	envhog_protein202503
SRR23883158_C8745	SRR23883158_C8745_CDS_0004	2578	3585	+	portal protein	head and packaging	12	head and packaging	portal protein	envhog_protein1752622
SRR23883158_C8745	SRR23883158_C8745_CDS_0005	3575	4159	+	head maturation protease	head and packaging	80	head and packaging	head maturation protease	envhog_protein784513
SRR23883158_C8745	SRR23883158_C8745_CDS_0006	4160	5848	+	major head protein	head and packaging	10	head and packaging	major head protein	protein282993
SRR23883158_C8745	SRR23883158_C8745_CDS_0008	6147	6488	+	hypothetical protein	unknown function	25	connector	head closure Hc1	protein508658
SRR23883158_C8745	SRR23883158_C8745_CDS_0009	6469	6804	+	hypothetical protein	unknown function	347	connector	tail terminator	envhog_protein190579
SRR23883158_C8745	SRR23883158_C8745_CDS_0010	6804	7256	+	hypothetical protein	unknown function	5	connector	tail completion or Neck1 protein	envhog_protein466756
SRR23883158_C8745	SRR23883158_C8745_CDS_0011	7258	7869	+	hypothetical protein	unknown function	88	tail	major tail protein	envhog_protein1074528
SRR23883158_C8745	SRR23883158_C8745_CDS_0012	7869	8279	+	hypothetical protein	unknown function	2115	tail	tail protein	envhog_protein903867
SRR23883158_C8745	SRR23883158_C8745_CDS_0014	8485	10452	+	tail length tape measure protein	tail	5493	tail	tail length tape measure protein	envhog_protein234707
SRR23883158_C8745	SRR23883158_C8745_CDS_0015	10449	12434	+	virion structural protein	head and packaging	37549	head and packaging	virion structural protein	envhog_protein1737210
SRR23883158_C8745	SRR23883158_C8745_CDS_0016	12388	13464	+	hypothetical protein	unknown function	1887	tail	tail protein	protein793984
SRR23883158_C8745	SRR23883158_C8745_CDS_0017	13461	13700	+	hypothetical protein	unknown function	3018	head and packaging	head decoration protein	envhog_protein176875
SRR23883158_C8745	SRR23883158_C8745_CDS_0018	13738	16710	+	tail fiber protein	tail	5240	tail	tail fiber protein	envhog_protein37515
SRR23883158_C8745	SRR23883158_C8745_CDS_0019	16720	18600	+	hypothetical protein	unknown function	26419	tail	tail fiber protein	envhog_protein1853528
SRR23883158_C8745	SRR23883158_C8745_CDS_0023	19444	20139	+	endolysin	lysis	9611	lysis	endolysin	envhog_protein390019
SRR23883158_C8745	SRR23883158_C8745_CDS_0024	20149	20373	+	hypothetical protein	unknown function	36	transcription regulation	transcriptional regulator	envhog_protein1872787
SRR23883158_C8772	SRR23883158_C8772_CDS_0002	398	99	-	hypothetical protein	unknown function	3304	tail	L-shaped tail fiber protein assembly	envhog_protein1137764
SRR23883158_C8772	SRR23883158_C8772_CDS_0007	1889	1335	-	hypothetical protein	unknown function	17517	tail	tail protein	envhog_protein1868514
SRR23883158_C8772	SRR23883158_C8772_CDS_0008	3361	1928	-	tail fiber protein	tail	17587	tail	tail fiber protein	envhog_protein286843
SRR23883158_C8772	SRR23883158_C8772_CDS_0009	5291	3420	-	virion structural protein	head and packaging	3287	head and packaging	virion structural protein	envhog_protein1193301
SRR23883158_C8772	SRR23883158_C8772_CDS_0010	5845	5285	-	hypothetical protein	unknown function	399	head and packaging	structural protein	envhog_protein181105
SRR23883158_C8772	SRR23883158_C8772_CDS_0011	7737	5881	-	hypothetical protein	unknown function	156	head and packaging	portal protein	envhog_protein1871015
SRR23883158_C8772	SRR23883158_C8772_CDS_0013	9112	8111	-	hypothetical protein	unknown function	371	head and packaging	major head protein	envhog_protein1459658
SRR23883158_C8772	SRR23883158_C8772_CDS_0017	11780	10305	-	terminase large subunit	head and packaging	5989	head and packaging	terminase large subunit	envhog_protein2087430
SRR23883158_C8772	SRR23883158_C8772_CDS_0033	17708	16566	-	integrase	integration and excision	1	integration and excision	integrase	envhog_protein1686161
SRR23883158_C8772	SRR23883158_C8772_CDS_0039	19387	19010	-	hypothetical protein	unknown function	3037	transcription regulation	transcriptional repressor	envhog_protein766271
SRR23883158_C8772	SRR23883158_C8772_CDS_0041	19606	19803	+	hypothetical protein	unknown function	7241	transcription regulation	transcriptional regulator	envhog_protein857795
SRR23883158_C8772	SRR23883158_C8772_CDS_0045	20364	21260	+	hypothetical protein	unknown function	947	DNA, RNA and nucleotide metabolism	DNA polymerase processivity factor	envhog_protein1059778
SRR23883158_C8772	SRR23883158_C8772_CDS_0048	21750	22457	+	hypothetical protein	unknown function	1687	transcription regulation	MarR family transcrition regulator	efam_protein110253
SRR23883158_C8772	SRR23883158_C8772_CDS_0049	22454	23005	+	hypothetical protein	unknown function	72	DNA, RNA and nucleotide metabolism	NinB/ Orf homologous recombination mediator	envhog_protein149414
SRR23883158_C8772	SRR23883158_C8772_CDS_0052	23632	24075	+	single strand DNA binding protein	DNA, RNA and nucleotide metabolism	44	DNA, RNA and nucleotide metabolism	single strand DNA binding protein	envhog_protein1777114
SRR23883158_C8772	SRR23883158_C8772_CDS_0053	24104	24313	+	hypothetical protein	unknown function	2633	DNA, RNA and nucleotide metabolism	endonuclease VII	efam_protein338409
SRR23883158_C8772	SRR23883158_C8772_CDS_0054	24317	24976	+	hypothetical protein	unknown function	2514	DNA, RNA and nucleotide metabolism	DnaD-like helicase loader	envhog_protein673764
SRR23883158_C8772	SRR23883158_C8772_CDS_0055	24976	26154	+	DnaB-like replicative helicase	DNA, RNA and nucleotide metabolism	19	DNA, RNA and nucleotide metabolism	DnaB-like replicative helicase	envhog_protein603914
SRR23883158_C8772	SRR23883158_C8772_CDS_0059	26741	27001	+	hypothetical protein	unknown function	1682	DNA, RNA and nucleotide metabolism	RusA-like Holliday junction resolvase	envhog_protein567967
SRR23883158_C8772	SRR23883158_C8772_CDS_0064	28252	28839	+	hypothetical protein	unknown function	10993	head and packaging	Hoc-like head decoration	envhog_protein1991525
SRR23883158_C8772	SRR23883158_C8772_CDS_0067	29436	29873	+	hypothetical protein	unknown function	9151	moron, auxiliary metabolic gene and host takeover	HicB-like antitoxin	envhog_protein60939
SRR23883158_C8772	SRR23883158_C8772_CDS_0068	29923	30429	+	hypothetical protein	unknown function	36	transcription regulation	transcriptional regulator	envhog_protein833256
SRR23883158_C8772	SRR23883158_C8772_CDS_0070	31387	30947	-	hypothetical protein	unknown function	13989	head and packaging	virion structural protein	envhog_protein827351
SRR23883158_C8772	SRR23883158_C8772_CDS_0075	32898	32737	-	hypothetical protein	unknown function	3512	transcription regulation	sigma factor	envhog_protein2121853
SRR23883158_C8772	SRR23883158_C8772_CDS_0076	39005	32907	-	hypothetical protein	unknown function	6651	head and packaging	internal virion protein	envhog_protein2160852_2
SRR23883158_C8772	SRR23883158_C8772_CDS_0078	40163	39867	-	holin	lysis	1129	lysis	holin	envhog_protein2097835
SRR23883158_C8772	SRR23883158_C8772_CDS_0080	41674	40559	-	endolysin	lysis	291	lysis	endolysin	envhog_protein96280
SRR23883158_C8772	SRR23883158_C8772_CDS_0083	44340	42094	-	hypothetical protein	unknown function	1419	tail	tail protein	envhog_protein1900238
SRR23883158_C8774	SRR23883158_C8774_CDS_0002	165	2288	+	terminase large subunit	head and packaging	2699	head and packaging	terminase large subunit	envhog_protein202503
SRR23883158_C8774	SRR23883158_C8774_CDS_0003	2216	3490	+	portal protein	head and packaging	12	head and packaging	portal protein	envhog_protein1752622
SRR23883158_C8774	SRR23883158_C8774_CDS_0004	3480	4055	+	head maturation protease	head and packaging	80	head and packaging	head maturation protease	envhog_protein784513
SRR23883158_C8774	SRR23883158_C8774_CDS_0005	4055	5734	+	major head protein	head and packaging	10	head and packaging	major head protein	protein282999
SRR23883158_C8774	SRR23883158_C8774_CDS_0007	6015	6371	+	hypothetical protein	unknown function	25	connector	head closure Hc1	efam_protein42825
SRR23883158_C8774	SRR23883158_C8774_CDS_0008	6355	6735	+	hypothetical protein	unknown function	5	connector	tail completion or Neck1 protein	envhog_protein1440053
SRR23883158_C8774	SRR23883158_C8774_CDS_0009	6735	7046	+	hypothetical protein	unknown function	78	connector	tail terminator	protein694870
SRR23883158_C8774	SRR23883158_C8774_CDS_0010	7049	7633	+	major tail protein	tail	88	tail	major tail protein	envhog_protein1404731
SRR23883158_C8774	SRR23883158_C8774_CDS_0011	7633	8073	+	hypothetical protein	unknown function	2115	tail	tail protein	envhog_protein1864098
SRR23883158_C8774	SRR23883158_C8774_CDS_0013	8267	10201	+	hypothetical protein	unknown function	5755	tail	tail length tape measure protein	envhog_protein705241
SRR23883158_C8774	SRR23883158_C8774_CDS_0014	10211	10603	+	hypothetical protein	unknown function	184	tail	baseplate hub	envhog_protein742544
SRR23883158_C8774	SRR23883158_C8774_CDS_0015	10646	12931	+	hypothetical protein	unknown function	177	tail	baseplate hub	envhog_protein289464
SRR23883158_C8774	SRR23883158_C8774_CDS_0016	12942	14015	+	hypothetical protein	unknown function	4492	tail	tail fiber protein	envhog_protein709248
SRR23883158_C8774	SRR23883158_C8774_CDS_0017	14020	14757	+	hypothetical protein	unknown function	1220	head and packaging	head protein	envhog_protein1907454
SRR23883158_C8774	SRR23883158_C8774_CDS_0018	14775	15308	+	holin	lysis	199	lysis	holin	protein810666
SRR23883158_C8774	SRR23883158_C8774_CDS_0021	16366	17721	+	hypothetical protein	unknown function	435	lysis	endolysin	protein168037
SRR23883158_C8774	SRR23883158_C8774_CDS_0022	19061	18030	-	integrase	integration and excision	1	integration and excision	integrase	envhog_protein1091624
SRR23883158_C8774	SRR23883158_C8774_CDS_0023	19852	19142	-	hypothetical protein	unknown function	6148	moron, auxiliary metabolic gene and host takeover	beta-lactamase-inhibitor protein BLIP	protein249788
SRR23883158_C8774	SRR23883158_C8774_CDS_0024	20341	19871	-	transcriptional repressor	transcription regulation	4	transcription regulation	transcriptional repressor	protein302720
SRR23883158_C8774	SRR23883158_C8774_CDS_0028	21313	21570	+	hypothetical protein	unknown function	6401	DNA, RNA and nucleotide metabolism	DNA binding protein	envhog_protein1964455
SRR23883158_C8774	SRR23883158_C8774_CDS_0029	21552	22193	+	transcriptional regulator	transcription regulation	6499	transcription regulation	transcriptional regulator	envhog_protein761671
SRR23883158_C8774	SRR23883158_C8774_CDS_0032	22414	23268	+	HTH DNA binding protein	DNA, RNA and nucleotide metabolism	270	DNA, RNA and nucleotide metabolism	replication initiation protein	envhog_protein573852
SRR23883158_C8774	SRR23883158_C8774_CDS_0033	23259	24659	+	DnaB-like replicative helicase	DNA, RNA and nucleotide metabolism	19	DNA, RNA and nucleotide metabolism	DnaB-like replicative helicase	envhog_protein603914
SRR23883158_C8774	SRR23883158_C8774_CDS_0035	24886	25704	+	ParA-like partition protein	DNA, RNA and nucleotide metabolism	164	DNA, RNA and nucleotide metabolism	ParA-like partition protein	protein816015
SRR23883158_C8774	SRR23883158_C8774_CDS_0036	25691	27091	+	hypothetical protein	unknown function	4715	DNA, RNA and nucleotide metabolism	ParB-like partition protein	protein19844
SRR23883158_C8774	SRR23883158_C8774_CDS_0041	27962	28363	+	single strand DNA binding protein	DNA, RNA and nucleotide metabolism	44	DNA, RNA and nucleotide metabolism	single strand DNA binding protein	envhog_protein664163
SRR23883158_C8774	SRR23883158_C8774_CDS_0043	28853	29239	+	hypothetical protein	unknown function	3377	DNA, RNA and nucleotide metabolism	HNH endonuclease	envhog_protein41464
SRR23883158_C8774	SRR23883158_C8774_CDS_0046	29793	30551	+	replication initiation protein	DNA, RNA and nucleotide metabolism	3584	DNA, RNA and nucleotide metabolism	replication initiation protein	protein353525
SRR23883158_C8774	SRR23883158_C8774_CDS_0047	30639	30839	+	hypothetical protein	unknown function	6417	other	translational regulator	envhog_protein802369
SRR23883158_C8774	SRR23883158_C8774_CDS_0048	30903	31199	+	HNH endonuclease	DNA, RNA and nucleotide metabolism	119	DNA, RNA and nucleotide metabolism	HNH endonuclease	envhog_protein1915630
SRR23883158_C8857	SRR23883158_C8857_CDS_0002	692	1111	+	hypothetical protein	unknown function	130	transcription regulation	anti-repressor Ant	efam_protein283206
SRR23883158_C8857	SRR23883158_C8857_CDS_0003	1108	1674	+	hypothetical protein	unknown function	270	DNA, RNA and nucleotide metabolism	replication initiation protein	envhog_protein22374
SRR23883158_C8857	SRR23883158_C8857_CDS_0004	1696	2454	+	DNA methyltransferase	other	116	other	DNA methyltransferase	envhog_protein1439456
SRR23883158_C8857	SRR23883158_C8857_CDS_0010	3798	4400	+	pyrophosphatase	other	9236	other	pyrophosphatase	envhog_protein733086
SRR23883158_C8858	SRR23883158_C8858_CDS_0003	411	3179	+	hypothetical protein	unknown function	77	DNA, RNA and nucleotide metabolism	SbcC-like subunit of palindrome specific endonuclease	envhog_protein644028
SRR23883158_C8858	SRR23883158_C8858_CDS_0004	3348	4748	+	hypothetical protein	unknown function	defensefinder	moron, auxiliary metabolic gene and host takeover	DefenseFinder protein	pAgo_1630
SRR23883158_C8858	SRR23883158_C8858_CDS_0005	4738	6147	+	hypothetical protein	unknown function	defensefinder	moron, auxiliary metabolic gene and host takeover	DefenseFinder protein	pAgo_1631
SRR23883158_C8858	SRR23883158_C8858_CDS_0007	6933	7226	+	hypothetical protein	unknown function	66	integration and excision	excisionase and transcriptional regulator	envhog_protein1213615
SRR23883158_C8858	SRR23883158_C8858_CDS_0008	8644	7292	-	hypothetical protein	unknown function	1	integration and excision	integrase	envhog_protein1029864
SRR23883158_C8858	SRR23883158_C8858_CDS_0011	9245	10474	+	integrase	integration and excision	1	integration and excision	integrase	envhog_protein1029864
SRR23883158_C8858	SRR23883158_C8858_CDS_0012	10566	11711	+	integrase	integration and excision	1	integration and excision	integrase	envhog_protein229238
SRR23883158_C8858	SRR23883158_C8858_CDS_0014	12017	12451	+	hypothetical protein	unknown function	1013	integration and excision	transposase	envhog_protein1444648
SRR23883158_C8858	SRR23883158_C8858_CDS_0015	12489	12797	+	transposase	integration and excision	623	integration and excision	transposase	protein162002
SRR23883158_C8858	SRR23883158_C8858_CDS_0016	12886	14481	+	transposase	integration and excision	688	integration and excision	transposase	protein601416
SRR23883158_C8858	SRR23883158_C8858_CDS_0020	15273	14971	-	hypothetical protein	unknown function	16	DNA, RNA and nucleotide metabolism	DNA helicase	envhog_protein1685387
SRR23883158_C8866	SRR23883158_C8866_CDS_0001	826	2	-	hypothetical protein	unknown function	6819	DNA, RNA and nucleotide metabolism	Holliday junction branch migration helicase	envhog_protein1655108
SRR23883158_C8866	SRR23883158_C8866_CDS_0005	2092	1433	-	transaldolase	other	440	other	transaldolase	envhog_protein454772
SRR23883158_C8866	SRR23883158_C8866_CDS_0006	3054	2122	-	hypothetical protein	unknown function	vfdb	moron, auxiliary metabolic gene and host takeover	VFDB virulence factor protein	VFG016506
SRR23883158_C8866	SRR23883158_C8866_CDS_0007	3868	3047	-	hypothetical protein	unknown function	2675	other	DNA methyltransferase	efam_protein260375
SRR23883158_C8916	SRR23883158_C8916_CDS_0003	556	1440	+	hypothetical protein	unknown function	10089	moron, auxiliary metabolic gene and host takeover	DarB-like antirestriction	envhog_protein1037918
SRR23883158_C8916	SRR23883158_C8916_CDS_0004	1415	2464	+	hypothetical protein	unknown function	1	integration and excision	integrase	efam_protein296761
SRR23883158_C8916	SRR23883158_C8916_CDS_0011	4533	4937	+	hypothetical protein	unknown function	21241	other	protease	envhog_protein575362
SRR23883158_C8932	SRR23883158_C8932_CDS_0001	311	3	-	replisome organizer	DNA, RNA and nucleotide metabolism	4880	DNA, RNA and nucleotide metabolism	replisome organizer	envhog_protein264959
SRR23883158_C8932	SRR23883158_C8932_CDS_0006	3492	1210	-	hypothetical protein	unknown function	405	DNA, RNA and nucleotide metabolism	DNA polymerase	envhog_protein181627
SRR23883158_C8932	SRR23883158_C8932_CDS_0007	4303	3470	-	hypothetical protein	unknown function	2439	transcription regulation	transcriptional regulator	envhog_protein336500
SRR23883158_C8932	SRR23883158_C8932_CDS_0009	4523	4834	+	hypothetical protein	unknown function	4583	transcription regulation	transcriptional repressor	envhog_protein960816
SRR23883158_C8932	SRR23883158_C8932_CDS_0011	4954	7941	+	hypothetical protein	unknown function	37549	head and packaging	virion structural protein	envhog_protein352087_1
SRR23883158_C8932	SRR23883158_C8932_CDS_0012	7928	13129	+	hypothetical protein	unknown function	defensefinder	moron, auxiliary metabolic gene and host takeover	DefenseFinder protein	Druantia_III_678
SRR23883158_C8932	SRR23883158_C8932_CDS_0013	13136	14929	+	hypothetical protein	unknown function	1967	DNA, RNA and nucleotide metabolism	DNA helicase	envhog_protein2077545
SRR23883158_C8932	SRR23883158_C8932_CDS_0018	19299	18010	-	hypothetical protein	unknown function	296	integration and excision	DNA transposition protein	envhog_protein112692
SRR23883158_C8932	SRR23883158_C8932_CDS_0023	21278	20124	-	integrase	integration and excision	1	integration and excision	integrase	envhog_protein1663469
SRR23883158_C8992	SRR23883158_C8992_CDS_0001	727	17	-	hypothetical protein	unknown function	vfdb	moron, auxiliary metabolic gene and host takeover	VFDB virulence factor protein	VFG031728
SRR23883158_C8992	SRR23883158_C8992_CDS_0002	1803	727	-	hypothetical protein	unknown function	10912	other	kinase	envhog_protein222630
SRR23883158_C8992	SRR23883158_C8992_CDS_0005	2206	2751	+	hypothetical protein	unknown function	51	head and packaging	terminase small subunit	protein670216
SRR23883158_C8992	SRR23883158_C8992_CDS_0006	2741	3985	+	terminase large subunit	head and packaging	2	head and packaging	terminase large subunit	protein419610
SRR23883158_C8992	SRR23883158_C8992_CDS_0007	3997	5199	+	portal protein	head and packaging	30703	head and packaging	portal protein	protein692223
SRR23883158_C8992	SRR23883158_C8992_CDS_0008	5201	6034	+	hypothetical protein	unknown function	80	head and packaging	head maturation protease	envhog_protein1627557
SRR23883158_C8992	SRR23883158_C8992_CDS_0009	6071	6421	+	virion structural protein	head and packaging	4588	head and packaging	virion structural protein	protein294153
SRR23883158_C8992	SRR23883158_C8992_CDS_0010	6434	7468	+	major head protein	head and packaging	3922	head and packaging	major head protein	protein849420
SRR23883158_C8992	SRR23883158_C8992_CDS_0012	7835	8155	+	hypothetical protein	unknown function	161	connector	head closure Hc1	envhog_protein326176
SRR23883158_C8992	SRR23883158_C8992_CDS_0013	8152	8646	+	hypothetical protein	unknown function	12771	connector	tail completion	efam_protein12845
SRR23883158_C8992	SRR23883158_C8992_CDS_0014	8831	9691	+	tail sheath	tail	279	tail	tail sheath	protein432022
SRR23883158_C8997	SRR23883158_C8997_CDS_0002	722	1210	+	acetyltransferase	other	13728	other	acetyltransferase	envhog_protein288192
SRR23883158_C8997	SRR23883158_C8997_CDS_0020	9443	10015	+	hypothetical protein	unknown function	10993	head and packaging	Hoc-like head decoration	envhog_protein1991525
SRR23883158_C8997	SRR23883158_C8997_CDS_0021	10199	10924	+	hypothetical protein	unknown function	2118	DNA, RNA and nucleotide metabolism	HNH endonuclease	efam_protein135180
SRR23883158_C8997	SRR23883158_C8997_CDS_0022	10944	12263	+	hypothetical protein	unknown function	1197	tail	tail protein	envhog_protein568084
SRR23883158_C8997	SRR23883158_C8997_CDS_0027	14815	15537	+	hypothetical protein	unknown function	1071	other	DNA methyltransferase	envhog_protein164319
SRR23883158_C8997	SRR23883158_C8997_CDS_0030	16259	16984	+	hypothetical protein	unknown function	14652	DNA, RNA and nucleotide metabolism	DNA binding protein	envhog_protein1885269
SRR23883158_C8997	SRR23883158_C8997_CDS_0039	19631	19843	+	hypothetical protein	unknown function	599	moron, auxiliary metabolic gene and host takeover	Lar-like restriction alleviation protein	envhog_protein749674
SRR23883158_C8997	SRR23883158_C8997_CDS_0045	21275	22036	+	anti-repressor Ant	transcription regulation	130	transcription regulation	anti-repressor Ant	protein387755
SRR23883158_C8997	SRR23883158_C8997_CDS_0053	25485	26990	+	hypothetical protein	unknown function	34335	moron, auxiliary metabolic gene and host takeover	GtrB glycosyltransferase for O-antigen conversion	protein263001
SRR23883158_C8997	SRR23883158_C8997_CDS_0066	32330	33430	+	transposase	integration and excision	506	integration and excision	transposase	protein465866
SRR23883158_C8997	SRR23883158_C8997_CDS_0068	34536	35249	+	hypothetical protein	unknown function	6572	other	ADP-ribosylglycohydrolase	envhog_protein1032910
SRR23883158_C8997	SRR23883158_C8997_CDS_0079	42137	43507	+	hypothetical protein	unknown function	119	DNA, RNA and nucleotide metabolism	HNH endonuclease	protein334129
SRR23883158_C8997	SRR23883158_C8997_CDS_0082	44462	44980	+	hypothetical protein	unknown function	119	DNA, RNA and nucleotide metabolism	HNH endonuclease	envhog_protein1337734
SRR23883158_C8997	SRR23883158_C8997_CDS_0086	46426	47643	+	hypothetical protein	unknown function	20658	head and packaging	head decoration	envhog_protein1090694
SRR23883158_C8997	SRR23883158_C8997_CDS_0091	49305	51716	+	hypothetical protein	unknown function	3677	other	protease	envhog_protein118627_2
SRR23883158_C8997	SRR23883158_C8997_CDS_0096	53010	55208	+	hypothetical protein	unknown function	6050	DNA, RNA and nucleotide metabolism	HNH endonuclease	envhog_protein1975370
SRR23883158_C8997	SRR23883158_C8997_CDS_0103	60053	58875	-	hypothetical protein	unknown function	6977	tail	minor tail protein	envhog_protein1754695
SRR23883158_C8997	SRR23883158_C8997_CDS_0105	60294	61169	+	hypothetical protein	unknown function	vfdb	moron, auxiliary metabolic gene and host takeover	VFDB virulence factor protein	VFG032417
SRR23883158_C8997	SRR23883158_C8997_CDS_0107	61578	62816	+	hypothetical protein	unknown function	defensefinder	moron, auxiliary metabolic gene and host takeover	DefenseFinder protein	AbiL_53
SRR23883158_C8997	SRR23883158_C8997_CDS_0108	62816	63475	+	hypothetical protein	unknown function	defensefinder	moron, auxiliary metabolic gene and host takeover	DefenseFinder protein	MADS_1052
SRR23883158_C8997	SRR23883158_C8997_CDS_0112	63942	64679	+	structural protein with Ig domain	head and packaging	215	head and packaging	structural protein with Ig domain	envhog_protein28209
SRR23883158_C9005	SRR23883158_C9005_CDS_0006	2651	2250	-	hypothetical protein	unknown function	2538	head and packaging	terminase small subunit	envhog_protein572435
SRR23883158_C9005	SRR23883158_C9005_CDS_0007	3293	2667	-	hypothetical protein	unknown function	351	transcription regulation	RNA polymerase sigma factor	envhog_protein1161363
SRR23883158_C9005	SRR23883158_C9005_CDS_0010	5031	3766	-	DnaB-like replicative helicase	DNA, RNA and nucleotide metabolism	19	DNA, RNA and nucleotide metabolism	DnaB-like replicative helicase	envhog_protein1597524
SRR23883158_C9005	SRR23883158_C9005_CDS_0011	5709	5032	-	DnaD-like helicase loader	DNA, RNA and nucleotide metabolism	5708	DNA, RNA and nucleotide metabolism	DnaD-like helicase loader	envhog_protein73171
SRR23883158_C9005	SRR23883158_C9005_CDS_0013	6198	6016	-	hypothetical protein	unknown function	66	integration and excision	excisionase and transcriptional regulator	envhog_protein1437922
SRR23883158_C9005	SRR23883158_C9005_CDS_0015	6366	6893	+	hypothetical protein	unknown function	2439	transcription regulation	transcriptional regulator	envhog_protein723516
SRR23883158_C9005	SRR23883158_C9005_CDS_0016	6886	7989	+	integrase	integration and excision	1	integration and excision	integrase	envhog_protein1623616
SRR23883158_C9025	SRR23883158_C9025_CDS_0002	111	1355	+	hypothetical protein	unknown function	1887	tail	tail protein	envhog_protein63698_1
SRR23883158_C9025	SRR23883158_C9025_CDS_0003	2924	1347	-	integrase	integration and excision	95	integration and excision	integrase	envhog_protein782886
SRR23883158_C9025	SRR23883158_C9025_CDS_0006	4599	3328	-	integrase	integration and excision	95	integration and excision	integrase	envhog_protein782886
SRR23883158_C9025	SRR23883158_C9025_CDS_0010	5619	5245	-	hypothetical protein	unknown function	7882	DNA, RNA and nucleotide metabolism	DnaD-like helicase loader	envhog_protein1691162
SRR23883161_C22	SRR23883161_C22_CDS_0001	879	1	-	hypothetical protein	unknown function	2170	moron, auxiliary metabolic gene and host takeover	glycosyltransferase	envhog_protein1928805
SRR23883161_C22	SRR23883161_C22_CDS_0002	2081	900	-	hypothetical protein	unknown function	vfdb	moron, auxiliary metabolic gene and host takeover	VFDB virulence factor protein	VFG002184
SRR23883161_C22	SRR23883161_C22_CDS_0004	4455	3355	-	hypothetical protein	unknown function	vfdb	moron, auxiliary metabolic gene and host takeover	VFDB virulence factor protein	VFG001967
SRR23883161_C22	SRR23883161_C22_CDS_0005	5689	4469	-	hypothetical protein	unknown function	vfdb	moron, auxiliary metabolic gene and host takeover	VFDB virulence factor protein	VFG002184
SRR23883161_C29	SRR23883161_C29_CDS_0001	44	1372	+	chaperonin groEL	other	vfdb	moron, auxiliary metabolic gene and host takeover	VFDB virulence factor protein	VFG012103
SRR23883161_C29	SRR23883161_C29_CDS_0003	1583	3037	+	dehydrogenase	other	9582	other	dehydrogenase	protein89870
SRR23883161_C29	SRR23883161_C29_CDS_0005	3253	4995	+	hypothetical protein	unknown function	18609	other	kinase	envhog_protein1125339
SRR23883161_C29	SRR23883161_C29_CDS_0009	5764	7902	+	NrdD-like anaerobic ribonucleotide reductase large subunit	moron, auxiliary metabolic gene and host takeover	487	moron, auxiliary metabolic gene and host takeover	NrdD-like anaerobic ribonucleotide reductase large subunit	protein286003
SRR23883161_C29	SRR23883161_C29_CDS_0010	7904	8932	+	hypothetical protein	unknown function	9298	other	radical SAM domain protein	envhog_protein19888
SRR23883161_C62	SRR23883161_C62_CDS_0031	8113	7346	-	DNA invertase	DNA, RNA and nucleotide metabolism	125	DNA, RNA and nucleotide metabolism	DNA invertase	envhog_protein1157984
SRR23883161_C62	SRR23883161_C62_CDS_0033	9536	8544	-	peptidase	other	4191	other	peptidase	envhog_protein1400588
SRR23883161_C62	SRR23883161_C62_CDS_0034	11112	9505	-	hypothetical protein	unknown function	2443	other	amidoligase enzyme	efam_protein116997
SRR23883161_C62	SRR23883161_C62_CDS_0037	12383	11778	-	hypothetical protein	unknown function	1	integration and excision	integrase	efam_protein296761
SRR23883161_C92	SRR23883161_C92_CDS_0001	1	507	+	hypothetical protein	unknown function	card	moron, auxiliary metabolic gene and host takeover	CARD resistance protein	AAA65953.1
SRR23883161_C92	SRR23883161_C92_CDS_0002	504	1535	+	hypothetical protein	unknown function	10912	other	kinase	protein445459
SRR23883161_C92	SRR23883161_C92_CDS_0003	1584	2390	+	ABC transporter	moron, auxiliary metabolic gene and host takeover	293	moron, auxiliary metabolic gene and host takeover	ABC transporter	protein408116
SRR23883161_C92	SRR23883161_C92_CDS_0004	2387	4714	+	hypothetical protein	unknown function	card	moron, auxiliary metabolic gene and host takeover	CARD resistance protein	AAV85982.1
SRR23883161_C92	SRR23883161_C92_CDS_0008	5190	5603	+	hypothetical protein	unknown function	1740	transcription regulation	RNA polymerase sigma factor	protein341164
SRR23883161_C92	SRR23883161_C92_CDS_0013	6154	6384	+	hypothetical protein	unknown function	66	integration and excision	excisionase and transcriptional regulator	envhog_protein1779605
SRR23883161_C92	SRR23883161_C92_CDS_0015	6487	7686	+	integrase	integration and excision	1	integration and excision	integrase	envhog_protein1984620
SRR23883161_C115	SRR23883161_C115_CDS_0001	1047	1	-	hypothetical protein	unknown function	30133	head and packaging	virion structural protein	envhog_protein116155_1
SRR23883161_C115	SRR23883161_C115_CDS_0002	3173	1044	-	hypothetical protein	unknown function	23570	head and packaging	virion structural protein	envhog_protein84025
SRR23883161_C115	SRR23883161_C115_CDS_0003	6457	3170	-	hypothetical protein	unknown function	18891	tail	tail length tape measure protein	envhog_protein2039839_1
SRR23883161_C115	SRR23883161_C115_CDS_0004	7221	6442	-	hypothetical protein	unknown function	2115	tail	tail protein	efam_protein327121
SRR23883161_C115	SRR23883161_C115_CDS_0005	7764	7282	-	hypothetical protein	unknown function	1407	tail	major tail protein	envhog_protein1153936
SRR23883161_C115	SRR23883161_C115_CDS_0006	8141	7767	-	hypothetical protein	unknown function	347	connector	tail terminator	envhog_protein1424126
SRR23883161_C126	SRR23883161_C126_CDS_0001	1220	3	-	hypothetical protein	unknown function	25111	tail	tail protein	envhog_protein573939
SRR23883161_C126	SRR23883161_C126_CDS_0002	2281	1256	-	DNA methyltransferase	other	363	other	DNA methyltransferase	envhog_protein502793
SRR23883161_C126	SRR23883161_C126_CDS_0004	3424	2669	-	hypothetical protein	unknown function	defensefinder	moron, auxiliary metabolic gene and host takeover	DefenseFinder protein	PD-Lambda-3_1171
SRR23883161_C126	SRR23883161_C126_CDS_0005	5863	3434	-	hypothetical protein	unknown function	vfdb	moron, auxiliary metabolic gene and host takeover	VFDB virulence factor protein	VFG041385
SRR23883161_C126	SRR23883161_C126_CDS_0007	7085	6231	-	hypothetical protein	unknown function	6121	head and packaging	virion structural protein	envhog_protein1646533_1
SRR23883161_C141	SRR23883161_C141_CDS_0003	453	1376	+	nucleotide-sugar epimerase	DNA, RNA and nucleotide metabolism	540	DNA, RNA and nucleotide metabolism	nucleotide-sugar epimerase	envhog_protein2093674
SRR23883161_C141	SRR23883161_C141_CDS_0008	2400	3848	+	hypothetical protein	unknown function	defensefinder	moron, auxiliary metabolic gene and host takeover	DefenseFinder protein	AbiL_53
SRR23883161_C141	SRR23883161_C141_CDS_0009	3841	4551	+	hypothetical protein	unknown function	netflax		hypothetical protein	WP_124069553.1
SRR23883161_C141	SRR23883161_C141_CDS_0014	5497	6933	+	hypothetical protein	unknown function	vfdb	moron, auxiliary metabolic gene and host takeover	VFDB virulence factor protein	VFG048961
SRR23883161_C141	SRR23883161_C141_CDS_0015	7114	7491	+	hypothetical protein	unknown function	3206	DNA, RNA and nucleotide metabolism	Avd protein of DGR	envhog_protein1794865
SRR23883161_C141	SRR23883161_C141_CDS_0017	7642	8409	+	hypothetical protein	unknown function	vfdb	moron, auxiliary metabolic gene and host takeover	VFDB virulence factor protein	VFG049065
SRR23883161_C141	SRR23883161_C141_CDS_0024	9873	10712	+	hypothetical protein	unknown function	3333	other	O-acetyltransferase	envhog_protein368135
SRR23883161_C141	SRR23883161_C141_CDS_0030	11919	12974	+	hypothetical protein	unknown function	vfdb	moron, auxiliary metabolic gene and host takeover	VFDB virulence factor protein	VFG050195
SRR23883161_C141	SRR23883161_C141_CDS_0031	12974	14110	+	glycosyltransferase	moron, auxiliary metabolic gene and host takeover	2170	moron, auxiliary metabolic gene and host takeover	glycosyltransferase	envhog_protein1952261
SRR23883161_C141	SRR23883161_C141_CDS_0032	14233	15273	+	hypothetical protein	unknown function	7162	moron, auxiliary metabolic gene and host takeover	glycosyltransferase	envhog_protein1212986
SRR23883161_C141	SRR23883161_C141_CDS_0034	15985	17289	+	hypothetical protein	unknown function	vfdb	moron, auxiliary metabolic gene and host takeover	VFDB virulence factor protein	VFG019123
SRR23883161_C141	SRR23883161_C141_CDS_0035	17329	18201	+	hypothetical protein	unknown function	vfdb	moron, auxiliary metabolic gene and host takeover	VFDB virulence factor protein	VFG016402
SRR23883161_C141	SRR23883161_C141_CDS_0037	18364	19482	+	hypothetical protein	unknown function	vfdb	moron, auxiliary metabolic gene and host takeover	VFDB virulence factor protein	VFG002182
SRR23883161_C141	SRR23883161_C141_CDS_0038	19562	20869	+	hypothetical protein	unknown function	vfdb	moron, auxiliary metabolic gene and host takeover	VFDB virulence factor protein	VFG023788
SRR23883161_C141	SRR23883161_C141_CDS_0039	21001	21354	+	transposase	integration and excision	623	integration and excision	transposase	envhog_protein2070403
SRR23883161_C141	SRR23883161_C141_CDS_0040	21468	21995	+	hypothetical protein	unknown function	688	integration and excision	transposase	envhog_protein541923
SRR23883161_C142	SRR23883161_C142_CDS_0006	1460	1876	+	hypothetical protein	unknown function	acr	moron, auxiliary metabolic gene and host takeover	anti-CRISPR protein	AcrIIA9_CUQ32242.1
SRR23883161_C142	SRR23883161_C142_CDS_0011	3876	4295	+	hypothetical protein	unknown function	3041	other	cytidyltransferase	efam_protein387883
SRR23883161_C142	SRR23883161_C142_CDS_0014	7421	4674	-	hypothetical protein	unknown function	77	DNA, RNA and nucleotide metabolism	SbcC-like subunit of palindrome specific endonuclease	envhog_protein644028
SRR23883161_C142	SRR23883161_C142_CDS_0016	8058	7534	-	hypothetical protein	unknown function	7	lysis	endolysin	envhog_protein1182269
SRR23883161_C142	SRR23883161_C142_CDS_0017	8561	8058	-	hypothetical protein	unknown function	2234	tail	tail spike protein	envhog_protein1259042
SRR23883161_C142	SRR23883161_C142_CDS_0018	9595	8558	-	DNA primase	DNA, RNA and nucleotide metabolism	6444	DNA, RNA and nucleotide metabolism	DNA primase	envhog_protein630322
SRR23883161_C142	SRR23883161_C142_CDS_0019	10043	9468	-	hypothetical protein	unknown function	108	other	Lom outer membrane protein	protein270948
SRR23883161_C142	SRR23883161_C142_CDS_0020	10525	10046	-	hypothetical protein	unknown function	7854	lysis	endolysin	envhog_protein1533353
SRR23883161_C156	SRR23883161_C156_CDS_0004	496	1767	+	hypothetical protein	unknown function	card	moron, auxiliary metabolic gene and host takeover	CARD resistance protein	CAE00499.1
SRR23883161_C156	SRR23883161_C156_CDS_0013	3058	3276	+	hypothetical protein	unknown function	66	integration and excision	excisionase and transcriptional regulator	envhog_protein252880
SRR23883161_C156	SRR23883161_C156_CDS_0016	4687	5115	+	replication initiation protein	DNA, RNA and nucleotide metabolism	4707	DNA, RNA and nucleotide metabolism	replication initiation protein	envhog_protein54457
SRR23883161_C209	SRR23883161_C209_CDS_0003	2323	1610	-	anti-restriction protein	moron, auxiliary metabolic gene and host takeover	19458	DNA, RNA and nucleotide metabolism	primase	envhog_protein963036_1
SRR23883161_C209	SRR23883161_C209_CDS_0004	2715	2323	-	hypothetical protein	unknown function	355	DNA, RNA and nucleotide metabolism	nucleoside 2-deoxyribosyltransferase	envhog_protein2026892
SRR23883161_C209	SRR23883161_C209_CDS_0006	4331	2937	-	ParB-like partition protein	DNA, RNA and nucleotide metabolism	4715	DNA, RNA and nucleotide metabolism	ParB-like partition protein	envhog_protein1773905
SRR23883161_C209	SRR23883161_C209_CDS_0009	6060	4561	-	integrase	integration and excision	95	integration and excision	integrase	envhog_protein2172211
SRR23883161_C311	SRR23883161_C311_CDS_0001	2	1060	+	DNA methyltransferase	other	116	other	DNA methyltransferase	protein450870
SRR23883161_C311	SRR23883161_C311_CDS_0008	2633	2968	+	hypothetical protein	unknown function	986	DNA, RNA and nucleotide metabolism	RNA-binding protein	envhog_protein561417
SRR23883161_C311	SRR23883161_C311_CDS_0013	5140	5607	+	transcriptional regulator	transcription regulation	36	transcription regulation	transcriptional regulator	envhog_protein1445893
SRR23883161_C311	SRR23883161_C311_CDS_0015	5796	6611	+	terminase small subunit	head and packaging	2606	head and packaging	terminase small subunit	protein132967
SRR23883161_C311	SRR23883161_C311_CDS_0016	6595	7875	+	terminase large subunit	head and packaging	2	head and packaging	terminase large subunit	protein419709
SRR23883161_C311	SRR23883161_C311_CDS_0017	7887	9323	+	portal protein	head and packaging	64	head and packaging	portal protein	protein12606
SRR23883161_C311	SRR23883161_C311_CDS_0018	9271	9630	+	hypothetical protein	unknown function	2606	head and packaging	terminase small subunit	efam_protein352888
SRR23883161_C311	SRR23883161_C311_CDS_0019	9645	11309	+	minor head protein	head and packaging	2841	head and packaging	minor head protein	envhog_protein1208680
SRR23883161_C311	SRR23883161_C311_CDS_0021	11625	12236	+	head scaffolding protein	head and packaging	194	head and packaging	head scaffolding protein	envhog_protein1273121
SRR23883161_C311	SRR23883161_C311_CDS_0022	12257	13267	+	major head protein	head and packaging	247	head and packaging	major head protein	protein348308
SRR23883161_C311	SRR23883161_C311_CDS_0023	13277	13636	+	head-tail adaptor	connector	132	connector	head-tail adaptor	protein389649
SRR23883161_C311	SRR23883161_C311_CDS_0024	13633	13989	+	head-tail adaptor	connector	615	connector	head-tail adaptor	envhog_protein1068286
SRR23883161_C311	SRR23883161_C311_CDS_0025	13989	14540	+	hypothetical protein	unknown function	5	connector	tail completion or Neck1 protein	protein296571
SRR23883161_C311	SRR23883161_C311_CDS_0026	14537	14962	+	hypothetical protein	unknown function	347	connector	tail terminator	envhog_protein1180436
SRR23883161_C311	SRR23883161_C311_CDS_0028	15159	16448	+	tail sheath	tail	279	tail	tail sheath	protein431769
SRR23883161_C311	SRR23883161_C311_CDS_0029	16459	16938	+	tail protein	tail	365	tail	tail protein	envhog_protein1326621
SRR23883161_C311	SRR23883161_C311_CDS_0030	16966	17439	+	tail protein XkdN-like	tail	389	tail	tail protein XkdN-like	protein699958
SRR23883161_C311	SRR23883161_C311_CDS_0032	17666	19840	+	tail length tape measure protein	tail	1068	tail	tail length tape measure protein	envhog_protein1022683
SRR23883161_C311	SRR23883161_C311_CDS_0033	19842	20516	+	endolysin	lysis	380	lysis	endolysin	envhog_protein1748942
SRR23883161_C311	SRR23883161_C311_CDS_0034	20525	21481	+	tail protein	tail	400	tail	tail protein	protein821656
SRR23883161_C311	SRR23883161_C311_CDS_0035	21468	21803	+	hypothetical protein	unknown function	2307	other	L-alanyl-D-glutamate peptidase	envhog_protein1142471
SRR23883161_C311	SRR23883161_C311_CDS_0036	21806	22204	+	baseplate wedge subunit	tail	120	tail	baseplate wedge subunit	protein272449
SRR23883161_C311	SRR23883161_C311_CDS_0037	22204	23244	+	tail protein	tail	6	tail	baseplate wedge subunit	protein240107
SRR23883161_C311	SRR23883161_C311_CDS_0038	23234	23779	+	tail protein	tail	521	tail	tail protein	envhog_protein550457
SRR23883161_C369	SRR23883161_C369_CDS_0002	144	1193	+	hypothetical protein	unknown function	18372	tail	tail fiber protein	protein547700
SRR23883161_C369	SRR23883161_C369_CDS_0003	1220	3364	+	hypothetical protein	unknown function	6444	DNA, RNA and nucleotide metabolism	DNA primase	envhog_protein116033_2
SRR23883161_C369	SRR23883161_C369_CDS_0004	3419	4093	+	hypothetical protein	unknown function	3142	moron, auxiliary metabolic gene and host takeover	FabG-like 3-oxoacyl-(acyl-carrier-protein) reductase	envhog_protein1186111_1
SRR23883161_C369	SRR23883161_C369_CDS_0005	4169	5053	+	dehydrogenase	other	1319	other	dehydrogenase	protein187121
SRR23883161_C369	SRR23883161_C369_CDS_0007	5824	6084	+	hypothetical protein	unknown function	2268	moron, auxiliary metabolic gene and host takeover	antitoxin from a toxin-antitoxin system	envhog_protein92569
SRR23883161_C369	SRR23883161_C369_CDS_0008	6074	6385	+	hypothetical protein	unknown function	defensefinder	moron, auxiliary metabolic gene and host takeover	DefenseFinder protein	PfiAT_1245
SRR23883161_C369	SRR23883161_C369_CDS_0009	7633	6455	-	ribose-phosphate pyrophosphokinase	other	619	other	ribose-phosphate pyrophosphokinase	envhog_protein738204
SRR23883161_C382	SRR23883161_C382_CDS_0004	908	1468	+	hypothetical protein	unknown function	26	connector	tail completion or Neck1 protein	protein462331
SRR23883161_C382	SRR23883161_C382_CDS_0005	1465	1899	+	hypothetical protein	unknown function	490	head and packaging	portal protein	efam_protein167538
SRR23883161_C382	SRR23883161_C382_CDS_0007	2823	1984	-	DNA methyltransferase	other	56	other	DNA methyltransferase	protein799884
SRR23883161_C382	SRR23883161_C382_CDS_0008	3458	2820	-	hypothetical protein	unknown function	160	DNA, RNA and nucleotide metabolism	thymidylate synthase	envhog_protein1944087
SRR23883161_C382	SRR23883161_C382_CDS_0011	4461	3976	-	hypothetical protein	unknown function	1423	DNA, RNA and nucleotide metabolism	Reverse transcriptase	envhog_protein440351
SRR23883161_C382	SRR23883161_C382_CDS_0012	5762	4458	-	Reverse transcriptase	DNA, RNA and nucleotide metabolism	1423	DNA, RNA and nucleotide metabolism	Reverse transcriptase	dgr_protein2844
SRR23883161_C382	SRR23883161_C382_CDS_0015	8216	6471	-	hypothetical protein	unknown function	324	head and packaging	head morphogenesis	protein397417
SRR23883161_C434	SRR23883161_C434_CDS_0004	1793	2968	+	hypothetical protein	unknown function	2170	moron, auxiliary metabolic gene and host takeover	glycosyltransferase	envhog_protein2044217
SRR23883161_C434	SRR23883161_C434_CDS_0005	4740	2917	-	hypothetical protein	unknown function	684	head and packaging	virion structural protein	envhog_protein21633_1
SRR23883161_C434	SRR23883161_C434_CDS_0006	6495	4753	-	hypothetical protein	unknown function	18609	other	kinase	envhog_protein1125339
SRR23883161_C434	SRR23883161_C434_CDS_0011	7959	7513	-	hypothetical protein	unknown function	16230	DNA, RNA and nucleotide metabolism	replication protein	envhog_protein1628427
SRR23883161_C434	SRR23883161_C434_CDS_0015	9072	9881	+	replication initiation protein	DNA, RNA and nucleotide metabolism	4707	DNA, RNA and nucleotide metabolism	replication initiation protein	envhog_protein54457
SRR23883161_C467	SRR23883161_C467_CDS_0001	983	3	-	hypothetical protein	unknown function	4849	tail	tail protein	envhog_protein719998
SRR23883161_C467	SRR23883161_C467_CDS_0002	1654	1013	-	tail protein	tail	48	tail	tail protein	envhog_protein1175316
SRR23883161_C467	SRR23883161_C467_CDS_0003	2788	1655	-	baseplate wedge subunit	tail	6	tail	baseplate wedge subunit	protein238893
SRR23883161_C467	SRR23883161_C467_CDS_0004	3107	2781	-	baseplate wedge subunit	tail	43	tail	baseplate wedge subunit	envhog_protein1636376
SRR23883161_C467	SRR23883161_C467_CDS_0005	3507	3091	-	tail protein	tail	76	tail	tail protein	envhog_protein1300689
SRR23883161_C467	SRR23883161_C467_CDS_0006	4220	3519	-	hypothetical protein	unknown function	9992	tail	baseplate assembly protein	envhog_protein372644
SRR23883161_C467	SRR23883161_C467_CDS_0007	5361	4222	-	tail protein	tail	52	tail	tail protein	protein724240
SRR23883161_C467	SRR23883161_C467_CDS_0008	5572	5348	-	baseplate hub	tail	46	tail	baseplate hub	envhog_protein856907
SRR23883161_C467	SRR23883161_C467_CDS_0009	8319	5584	-	tail length tape measure protein	tail	28	tail	tail length tape measure protein	envhog_protein1637261
SRR23883161_C467	SRR23883161_C467_CDS_0012	9004	8702	-	tail assembly chaperone	tail	3140	tail	tail assembly chaperone	envhog_protein96135
SRR23883161_C467	SRR23883161_C467_CDS_0013	9578	9045	-	head closure	connector	55	connector	head closure	protein854953
SRR23883161_C467	SRR23883161_C467_CDS_0014	11076	9592	-	hypothetical protein	unknown function	23	tail	tail sheath	protein621995
SRR23883161_C467	SRR23883161_C467_CDS_0016	11823	11338	-	virion structural protein	head and packaging	2581	head and packaging	virion structural protein	envhog_protein1669806
SRR23883161_C467	SRR23883161_C467_CDS_0017	12377	11823	-	tail completion or Neck1 protein	connector	27	connector	tail completion or Neck1 protein	protein484694
SRR23883161_C467	SRR23883161_C467_CDS_0018	12688	12374	-	minor tail protein	tail	2551	tail	minor tail protein	protein777120
SRR23883161_C467	SRR23883161_C467_CDS_0020	14080	13016	-	major head protein	head and packaging	29	head and packaging	major head protein	envhog_protein801504
SRR23883161_C467	SRR23883161_C467_CDS_0021	14437	14084	-	hypothetical protein	unknown function	19421	head and packaging	head decoration	envhog_protein1853248
SRR23883161_C467	SRR23883161_C467_CDS_0022	15589	14450	-	head maturation protease	head and packaging	53	head and packaging	head maturation protease	protein748432
SRR23883161_C467	SRR23883161_C467_CDS_0023	17183	15570	-	portal protein	head and packaging	21	head and packaging	portal protein	protein596212
SRR23883161_C467	SRR23883161_C467_CDS_0024	17426	17193	-	head-tail adaptor	connector	118	connector	head-tail adaptor	envhog_protein1014478
SRR23883161_C467	SRR23883161_C467_CDS_0025	19270	17423	-	terminase large subunit	head and packaging	15	head and packaging	terminase large subunit	protein344743
SRR23883161_C467	SRR23883161_C467_CDS_0027	20068	19499	-	hypothetical protein	unknown function	57	head and packaging	terminase small subunit	envhog_protein1467784
SRR23883161_C467	SRR23883161_C467_CDS_0034	22074	21076	-	hypothetical protein	unknown function	defensefinder	moron, auxiliary metabolic gene and host takeover	DefenseFinder protein	MMB_gp29_gp30_1094
SRR23883161_C467	SRR23883161_C467_CDS_0037	23070	22651	-	RusA-like Holliday junction resolvase	DNA, RNA and nucleotide metabolism	140	DNA, RNA and nucleotide metabolism	RusA-like Holliday junction resolvase	envhog_protein1113085
SRR23883161_C467	SRR23883161_C467_CDS_0039	24343	23777	-	hypothetical protein	unknown function	2289	DNA, RNA and nucleotide metabolism	helicase loader	envhog_protein1422484
SRR23883161_C467	SRR23883161_C467_CDS_0041	25742	24675	-	hypothetical protein	unknown function	1701	DNA, RNA and nucleotide metabolism	DnaD-like helicase loader	envhog_protein1058699
SRR23883161_C467	SRR23883161_C467_CDS_0055	30703	31347	+	transcriptional repressor	transcription regulation	4	transcription regulation	transcriptional repressor	envhog_protein1823236
SRR23883161_C467	SRR23883161_C467_CDS_0070	36430	36927	+	DNA methyltransferase	other	954	other	DNA methyltransferase	protein682572
SRR23883161_C467	SRR23883161_C467_CDS_0072	37477	37671	+	hypothetical protein	unknown function	66	integration and excision	excisionase and transcriptional regulator	envhog_protein447827
SRR23883161_C467	SRR23883161_C467_CDS_0075	39207	38002	-	hypothetical protein	unknown function	1	integration and excision	integrase	protein364563
SRR23883161_C467	SRR23883161_C467_CDS_0077	41013	39448	-	hypothetical protein	unknown function	7218	moron, auxiliary metabolic gene and host takeover	glutamine amidotransferase	envhog_protein639981
SRR23883161_C467	SRR23883161_C467_CDS_0078	42583	41117	-	dehydrogenase	other	9582	other	dehydrogenase	protein89868
SRR23883161_C467	SRR23883161_C467_CDS_0079	42963	42676	-	hypothetical protein	unknown function	31	tail	central tail fiber J	envhog_protein1092881
SRR23883161_C472	SRR23883161_C472_CDS_0004	622	1194	+	hypothetical protein	unknown function	defensefinder	moron, auxiliary metabolic gene and host takeover	DefenseFinder protein	Pycsar_1275
SRR23883161_C472	SRR23883161_C472_CDS_0005	1209	2153	+	hypothetical protein	unknown function	2361	other	serine-threonine kinase	envhog_protein460569_1
SRR23883161_C472	SRR23883161_C472_CDS_0011	4855	4325	-	hypothetical protein	unknown function	248	transcription regulation	transcriptional activator	envhog_protein348536
SRR23883161_C472	SRR23883161_C472_CDS_0012	5990	4836	-	hypothetical protein	unknown function	2514	DNA, RNA and nucleotide metabolism	DnaD-like helicase loader	envhog_protein339699
SRR23883161_C472	SRR23883161_C472_CDS_0017	8445	6586	-	hypothetical protein	unknown function	10993	head and packaging	Hoc-like head decoration	envhog_protein1908484
SRR23883161_C472	SRR23883161_C472_CDS_0018	8713	8360	-	hypothetical protein	unknown function	1423	DNA, RNA and nucleotide metabolism	Reverse transcriptase	dgr_protein3103
SRR23883161_C481	SRR23883161_C481_CDS_0008	3403	5118	+	hypothetical protein	unknown function	2392	moron, auxiliary metabolic gene and host takeover	ABC transporter	envhog_protein626825
SRR23883161_C493	SRR23883161_C493_CDS_0001	3	791	+	Sak4-like ssDNA annealing protein	DNA, RNA and nucleotide metabolism	124	DNA, RNA and nucleotide metabolism	Sak4-like ssDNA annealing protein	envhog_protein2048737
SRR23883161_C493	SRR23883161_C493_CDS_0003	1344	2966	+	DnaB-like replicative helicase	DNA, RNA and nucleotide metabolism	19	DNA, RNA and nucleotide metabolism	DnaB-like replicative helicase	envhog_protein1158712
SRR23883161_C493	SRR23883161_C493_CDS_0004	2979	4100	+	DNA primase	DNA, RNA and nucleotide metabolism	47	DNA, RNA and nucleotide metabolism	DNA primase	envhog_protein1968765
SRR23883161_C493	SRR23883161_C493_CDS_0005	4104	5939	+	RecJ-like ssDNA exonuclease	DNA, RNA and nucleotide metabolism	2484	DNA, RNA and nucleotide metabolism	RecJ-like ssDNA exonuclease	envhog_protein1407992
SRR23883161_C493	SRR23883161_C493_CDS_0006	5966	9865	+	DNA polymerase	DNA, RNA and nucleotide metabolism	405	DNA, RNA and nucleotide metabolism	DNA polymerase	envhog_protein1962084_1
SRR23883161_C493	SRR23883161_C493_CDS_0007	9855	12182	+	exonuclease V	DNA, RNA and nucleotide metabolism	4412	DNA, RNA and nucleotide metabolism	exonuclease V	envhog_protein1219214
SRR23883161_C493	SRR23883161_C493_CDS_0018	15665	17029	+	DNA helicase	DNA, RNA and nucleotide metabolism	62	DNA, RNA and nucleotide metabolism	DNA helicase	envhog_protein52165
SRR23883161_C493	SRR23883161_C493_CDS_0019	17029	17937	+	DNA methyltransferase	other	67	other	DNA methyltransferase	envhog_protein226067
SRR23883161_C493	SRR23883161_C493_CDS_0025	19356	19691	+	pyrophosphatase	other	3301	other	pyrophosphatase	envhog_protein881236
SRR23883161_C493	SRR23883161_C493_CDS_0026	19729	20241	+	hypothetical protein	unknown function	139	other	deoxynucleoside monophosphate kinase	envhog_protein1663456
SRR23883161_C493	SRR23883161_C493_CDS_0028	20389	21072	+	hypothetical protein	unknown function	85	DNA, RNA and nucleotide metabolism	thymidylate synthase	envhog_protein945509
SRR23883161_C493	SRR23883161_C493_CDS_0029	21076	22212	+	NAD-dependent DNA ligase	DNA, RNA and nucleotide metabolism	3869	DNA, RNA and nucleotide metabolism	NAD-dependent DNA ligase	envhog_protein517133
SRR23883161_C493	SRR23883161_C493_CDS_0030	22254	22712	+	HNH endonuclease	DNA, RNA and nucleotide metabolism	59	DNA, RNA and nucleotide metabolism	HNH endonuclease	envhog_protein994642
SRR23883161_C493	SRR23883161_C493_CDS_0031	22694	23551	+	NAD-dependent DNA ligase	DNA, RNA and nucleotide metabolism	3869	DNA, RNA and nucleotide metabolism	NAD-dependent DNA ligase	envhog_protein517133
SRR23883161_C493	SRR23883161_C493_CDS_0032	23569	24246	+	hypothetical protein	unknown function	2307	other	L-alanyl-D-glutamate peptidase	envhog_protein1142471
SRR23883161_C493	SRR23883161_C493_CDS_0034	24501	24947	+	hypothetical protein	unknown function	355	DNA, RNA and nucleotide metabolism	nucleoside 2-deoxyribosyltransferase	envhog_protein1179249
SRR23883161_C513	SRR23883161_C513_CDS_0003	684	1940	+	integrase	integration and excision	1	integration and excision	integrase	envhog_protein1552116
SRR23883161_C513	SRR23883161_C513_CDS_0006	2301	3065	+	hypothetical protein	unknown function	vfdb	moron, auxiliary metabolic gene and host takeover	VFDB virulence factor protein	VFG047202
SRR23883161_C513	SRR23883161_C513_CDS_0007	3072	4208	+	hypothetical protein	unknown function	2170	moron, auxiliary metabolic gene and host takeover	glycosyltransferase	envhog_protein1284113
SRR23883161_C513	SRR23883161_C513_CDS_0008	4202	5284	+	hypothetical protein	unknown function	2170	moron, auxiliary metabolic gene and host takeover	glycosyltransferase	envhog_protein1952261
SRR23883161_C513	SRR23883161_C513_CDS_0010	6427	7248	+	hypothetical protein	unknown function	vfdb	moron, auxiliary metabolic gene and host takeover	VFDB virulence factor protein	VFG001344
SRR23883161_C513	SRR23883161_C513_CDS_0011	7254	8144	+	hypothetical protein	unknown function	22739	moron, auxiliary metabolic gene and host takeover	GtrB-like O-antigen conversion	envhog_protein1168066
SRR23883161_C575	SRR23883161_C575_CDS_0001	489	73	-	distal tail protein Dit	tail	33	tail	distal tail protein Dit	envhog_protein1418292
SRR23883161_C575	SRR23883161_C575_CDS_0002	2744	486	-	tail length tape measure protein	tail	6900	tail	tail length tape measure protein	envhog_protein647389
SRR23883161_C575	SRR23883161_C575_CDS_0005	3965	3405	-	major tail protein	tail	117	tail	major tail protein	envhog_protein952263
SRR23883161_C575	SRR23883161_C575_CDS_0006	4309	3977	-	hypothetical protein	unknown function	123	connector	tail terminator	envhog_protein259771
SRR23883161_C575	SRR23883161_C575_CDS_0007	4557	4309	-	neck protein	connector	387	connector	neck protein	protein117919
SRR23883161_C575	SRR23883161_C575_CDS_0008	4882	4550	-	head closure Hc1	connector	501	connector	head closure Hc1	envhog_protein1366995
SRR23883161_C575	SRR23883161_C575_CDS_0009	5264	4875	-	head-tail adaptor Ad1	connector	137	connector	head-tail adaptor Ad1	protein215041
SRR23883161_C575	SRR23883161_C575_CDS_0010	6231	5341	-	hypothetical protein	unknown function	10	head and packaging	major head protein	protein282209
SRR23883161_C575	SRR23883161_C575_CDS_0011	6747	6238	-	head scaffolding protein	head and packaging	233	head and packaging	head scaffolding protein	envhog_protein699207
SRR23883161_C575	SRR23883161_C575_CDS_0012	8219	6798	-	hypothetical protein	unknown function	9	head and packaging	terminase large subunit	protein577468
SRR23883161_C575	SRR23883161_C575_CDS_0015	10187	8781	-	hypothetical protein	unknown function	2494	head and packaging	minor head protein	envhog_protein1842412
SRR23883161_C575	SRR23883161_C575_CDS_0016	11457	10180	-	portal protein	head and packaging	104	head and packaging	portal protein	envhog_protein541819
SRR23883161_C575	SRR23883161_C575_CDS_0017	11985	11638	-	HNH endonuclease	DNA, RNA and nucleotide metabolism	338	DNA, RNA and nucleotide metabolism	HNH endonuclease	envhog_protein1548074
SRR23883161_C575	SRR23883161_C575_CDS_0018	12612	12097	-	hypothetical protein	unknown function	36	transcription regulation	transcriptional regulator	envhog_protein1446182
SRR23883161_C575	SRR23883161_C575_CDS_0024	14486	13680	-	HNH endonuclease	DNA, RNA and nucleotide metabolism	1891	DNA, RNA and nucleotide metabolism	HNH endonuclease	envhog_protein1865347
SRR23883161_C575	SRR23883161_C575_CDS_0025	14752	14507	-	RNA polymerase beta subunit	DNA, RNA and nucleotide metabolism
SRR23883161_C575	SRR23883161_C575_CDS_0026	15418	14768	-	integrase	integration and excision	216	integration and excision	integrase	protein691312
SRR23883161_C575	SRR23883161_C575_CDS_0030	16801	16025	-	hypothetical protein	unknown function	13246	DNA, RNA and nucleotide metabolism	replisome organizer	envhog_protein1391103
SRR23883161_C575	SRR23883161_C575_CDS_0031	17258	16827	-	replication terminator	DNA, RNA and nucleotide metabolism	997	DNA, RNA and nucleotide metabolism	replication terminator	envhog_protein1875175
SRR23883161_C575	SRR23883161_C575_CDS_0036	19020	18811	-	hypothetical protein	unknown function	20590	other	peptidase	envhog_protein649142
SRR23883161_C575	SRR23883161_C575_CDS_0048	21403	21774	+	transcriptional regulator	transcription regulation	2328	transcription regulation	transcriptional repressor	envhog_protein2128001
SRR23883161_C575	SRR23883161_C575_CDS_0051	22107	22691	+	transcriptional regulator	transcription regulation	8	transcription regulation	transcriptional regulator	protein583410
SRR23883161_C575	SRR23883161_C575_CDS_0052	22898	24466	+	integrase	integration and excision	95	integration and excision	integrase	envhog_protein1912016
SRR23883161_C595	SRR23883161_C595_CDS_0009	3264	3728	+	phosphatase	other	335	other	phosphatase	envhog_protein2142534
SRR23883161_C595	SRR23883161_C595_CDS_0012	4302	4715	+	hypothetical protein	unknown function	229	other	MazG-like pyrophosphatase	envhog_protein1719697
SRR23883161_C595	SRR23883161_C595_CDS_0015	5367	8105	+	hypothetical protein	unknown function	1967	DNA, RNA and nucleotide metabolism	DNA helicase	envhog_protein1289932
SRR23883161_C595	SRR23883161_C595_CDS_0018	8900	9397	+	hypothetical protein	unknown function	2643	moron, auxiliary metabolic gene and host takeover	5'-3' deoxyribonucleotidase	envhog_protein1680864
SRR23883161_C595	SRR23883161_C595_CDS_0020	9562	10227	+	hypothetical protein	unknown function	5429	DNA, RNA and nucleotide metabolism	DNA repair protein	protein730598
SRR23883161_C595	SRR23883161_C595_CDS_0023	11441	12589	+	hypothetical protein	unknown function	7043	tail	tail protein	protein300597
SRR23883161_C595	SRR23883161_C595_CDS_0027	13290	14036	+	hypothetical protein	unknown function	1802	other	radical SAM domain-containing protein	envhog_protein829565
SRR23883161_C595	SRR23883161_C595_CDS_0033	16994	18010	+	hypothetical protein	unknown function	3300	integration and excision	transposase	envhog_protein478085
SRR23883161_C595	SRR23883161_C595_CDS_0039	20701	21216	+	dCMP deaminase	DNA, RNA and nucleotide metabolism	174	DNA, RNA and nucleotide metabolism	dCMP deaminase	envhog_protein724325
SRR23883161_C595	SRR23883161_C595_CDS_0043	22397	22915	+	hypothetical protein	unknown function	1303	DNA, RNA and nucleotide metabolism	DNA binding protein	envhog_protein576156
SRR23883161_C595	SRR23883161_C595_CDS_0044	22922	23407	+	hypothetical protein	unknown function	1303	DNA, RNA and nucleotide metabolism	DNA binding protein	envhog_protein240462
SRR23883161_C595	SRR23883161_C595_CDS_0045	23462	24376	+	hypothetical protein	unknown function	defensefinder	moron, auxiliary metabolic gene and host takeover	DefenseFinder protein	Gao_Iet_745
SRR23883161_C595	SRR23883161_C595_CDS_0046	24358	25542	+	hypothetical protein	unknown function	20467	DNA, RNA and nucleotide metabolism	HNH endonuclease	envhog_protein297586
SRR23883161_C595	SRR23883161_C595_CDS_0047	25611	26276	+	hypothetical protein	unknown function	559	DNA, RNA and nucleotide metabolism	HNH endonuclease	envhog_protein596111
SRR23883161_C595	SRR23883161_C595_CDS_0048	26315	26983	+	hypothetical protein	unknown function	56	other	DNA methyltransferase	efam_protein123817
SRR23883161_C630	SRR23883161_C630_CDS_0005	2799	4958	+	hypothetical protein	unknown function	7218	moron, auxiliary metabolic gene and host takeover	glutamine amidotransferase	envhog_protein776827
SRR23883161_C630	SRR23883161_C630_CDS_0006	6248	5034	-	hypothetical protein	unknown function	vfdb	moron, auxiliary metabolic gene and host takeover	VFDB virulence factor protein	VFG022656
SRR23883161_C630	SRR23883161_C630_CDS_0007	7507	6248	-	hypothetical protein	unknown function	9148	other	UDP-glucose dehydrogenase	envhog_protein1326321
SRR23883161_C630	SRR23883161_C630_CDS_0008	8546	7554	-	hypothetical protein	unknown function	62	DNA, RNA and nucleotide metabolism	DNA helicase	envhog_protein1597139
SRR23883161_C633	SRR23883161_C633_CDS_0001	2	763	+	hypothetical protein	unknown function	2170	moron, auxiliary metabolic gene and host takeover	glycosyltransferase	envhog_protein1746885
SRR23883161_C633	SRR23883161_C633_CDS_0002	788	1843	+	O-acetyltransferase	other	3333	other	O-acetyltransferase	envhog_protein1192590
SRR23883161_C633	SRR23883161_C633_CDS_0003	1836	3017	+	radical SAM domain-containing protein	other	1802	other	radical SAM domain-containing protein	envhog_protein445637
SRR23883161_C633	SRR23883161_C633_CDS_0006	4003	4887	+	hypothetical protein	unknown function	22739	moron, auxiliary metabolic gene and host takeover	GtrB-like O-antigen conversion	envhog_protein1168066
SRR23883161_C633	SRR23883161_C633_CDS_0007	4958	6169	+	hypothetical protein	unknown function	2170	moron, auxiliary metabolic gene and host takeover	glycosyltransferase	envhog_protein189899
SRR23883161_C713	SRR23883161_C713_CDS_0002	294	1526	+	integrase	integration and excision	216	integration and excision	integrase	envhog_protein1053659
SRR23883161_C713	SRR23883161_C713_CDS_0003	1510	2505	+	integrase	integration and excision	216	integration and excision	integrase	envhog_protein141992
SRR23883161_C713	SRR23883161_C713_CDS_0004	2489	3493	+	integrase	integration and excision	1	integration and excision	integrase	protein364376
SRR23883161_C713	SRR23883161_C713_CDS_0006	3642	5351	+	tail protein	tail	25111	tail	tail protein	envhog_protein573939
SRR23883161_C713	SRR23883161_C713_CDS_0008	5599	6567	+	hypothetical protein	unknown function	1794	lysis	amidase	envhog_protein504289
SRR23883161_C758	SRR23883161_C758_CDS_0002	1782	901	-	hypothetical protein	unknown function	vfdb	moron, auxiliary metabolic gene and host takeover	VFDB virulence factor protein	VFG043047
SRR23883161_C758	SRR23883161_C758_CDS_0004	3686	2574	-	hypothetical protein	unknown function	vfdb	moron, auxiliary metabolic gene and host takeover	VFDB virulence factor protein	VFG043573
SRR23883161_C758	SRR23883161_C758_CDS_0005	6377	3702	-	hypothetical protein	unknown function	2361	other	serine-threonine kinase	envhog_protein460569_1
SRR23883161_C799	SRR23883161_C799_CDS_0001	53	1291	+	terminase large subunit	head and packaging	2	head and packaging	terminase large subunit	protein419970
SRR23883161_C799	SRR23883161_C799_CDS_0002	1324	2769	+	portal protein	head and packaging	64	head and packaging	portal protein	protein12779
SRR23883161_C799	SRR23883161_C799_CDS_0003	2747	3169	+	head scaffolding protein	head and packaging	24130	head and packaging	head scaffolding protein	protein278762
SRR23883161_C799	SRR23883161_C799_CDS_0004	3183	4094	+	major head protein	head and packaging	422	head and packaging	major head protein	protein114275
SRR23883161_C799	SRR23883161_C799_CDS_0005	4112	4411	+	head-tail adaptor	connector	132	connector	head-tail adaptor	protein389759
SRR23883161_C799	SRR23883161_C799_CDS_0006	4429	4800	+	head-tail adaptor	connector	615	connector	head-tail adaptor	protein764729
SRR23883161_C799	SRR23883161_C799_CDS_0007	4797	5258	+	hypothetical protein	unknown function	347	connector	tail terminator	envhog_protein177672
SRR23883161_C799	SRR23883161_C799_CDS_0009	5408	6676	+	tail sheath	tail	279	tail	tail sheath	protein431761
SRR23883161_C799	SRR23883161_C799_CDS_0010	6683	7144	+	tail protein	tail	365	tail	tail protein	protein769212
SRR23883161_C799	SRR23883161_C799_CDS_0012	7287	7538	+	tail protein XkdN-like	tail
SRR23883161_C799	SRR23883161_C799_CDS_0013	7520	8167	+	endolysin	lysis	380	lysis	endolysin	protein36966
SRR23883161_C799	SRR23883161_C799_CDS_0014	8189	9169	+	tail protein	tail	400	tail	tail protein	protein821651
SRR23883161_C799	SRR23883161_C799_CDS_0015	9169	9534	+	tail protein XkdN-like	tail	389	tail	tail protein XkdN-like	protein699995
SRR23883161_C799	SRR23883161_C799_CDS_0018	10357	10674	+	hypothetical protein	unknown function	2307	other	L-alanyl-D-glutamate peptidase	envhog_protein1142471
SRR23883161_C799	SRR23883161_C799_CDS_0019	10676	11080	+	baseplate wedge subunit	tail	120	tail	baseplate wedge subunit	protein272399
SRR23883161_C799	SRR23883161_C799_CDS_0020	11077	12150	+	tail protein	tail	6	tail	baseplate wedge subunit	protein240089
SRR23883161_C799	SRR23883161_C799_CDS_0021	12147	12773	+	tail protein	tail	521	tail	tail protein	protein348906
SRR23883161_C799	SRR23883161_C799_CDS_0024	13194	15353	+	nuclease	DNA, RNA and nucleotide metabolism	13933	DNA, RNA and nucleotide metabolism	nuclease	envhog_protein104262
SRR23883161_C805	SRR23883161_C805_CDS_0001	814	2	-	hypothetical protein	unknown function	6397	DNA, RNA and nucleotide metabolism	ribonucleotide reductase large subunit	envhog_protein2090678
SRR23883161_C805	SRR23883161_C805_CDS_0006	4243	2963	-	hypothetical protein	unknown function	9968	other	methyltransferase	protein791734
SRR23883161_C805	SRR23883161_C805_CDS_0007	5184	4240	-	hypothetical protein	unknown function	1815	other	guanylate kinase	envhog_protein1322252
SRR23883161_C831	SRR23883161_C831_CDS_0001	1	906	+	integrase	integration and excision	95	integration and excision	integrase	envhog_protein1263301
SRR23883161_C831	SRR23883161_C831_CDS_0003	1545	2675	+	hypothetical protein	unknown function	5319	other	outer membrane protein	envhog_protein691515
SRR23883161_C831	SRR23883161_C831_CDS_0004	2744	3850	+	hypothetical protein	unknown function	defensefinder	moron, auxiliary metabolic gene and host takeover	DefenseFinder protein	Menshen_1099
SRR23883161_C840	SRR23883161_C840_CDS_0001	3	2048	+	hypothetical protein	unknown function	9959	tail	tail length tape measure protein	protein75458_2
SRR23883161_C840	SRR23883161_C840_CDS_0002	2081	2545	+	tail protein	tail	6305	tail	tail protein	protein185953
SRR23883161_C840	SRR23883161_C840_CDS_0003	2612	7075	+	hypothetical protein	unknown function	3475	tail	minor tail protein	envhog_protein1196703
SRR23883161_C840	SRR23883161_C840_CDS_0004	7080	8351	+	hypothetical protein	unknown function	11445	tail	minor tail protein	envhog_protein70983
SRR23883161_C840	SRR23883161_C840_CDS_0006	8602	8940	+	hypothetical protein	unknown function	3304	tail	L-shaped tail fiber protein assembly	efam_protein378251
SRR23883161_C840	SRR23883161_C840_CDS_0007	8944	10374	+	hypothetical protein	unknown function	5939	tail	tail protein	efam_protein62057
SRR23883161_C842	SRR23883161_C842_CDS_0005	1279	1896	+	DNA methyltransferase	other	116	other	DNA methyltransferase	envhog_protein1976358
SRR23883161_C842	SRR23883161_C842_CDS_0006	1881	2162	+	DNA methyltransferase	other	116	other	DNA methyltransferase	envhog_protein1900936
SRR23883161_C842	SRR23883161_C842_CDS_0010	2838	3473	+	hypothetical protein	unknown function	16427	other	DNA methyltransferase	envhog_protein438222
SRR23883161_C842	SRR23883161_C842_CDS_0012	3598	4101	+	hypothetical protein	unknown function	80	head and packaging	head maturation protease	protein772228
SRR23883161_C842	SRR23883161_C842_CDS_0016	4981	5949	+	replication initiation protein	DNA, RNA and nucleotide metabolism	3584	DNA, RNA and nucleotide metabolism	replication initiation protein	envhog_protein607933
SRR23883161_C842	SRR23883161_C842_CDS_0017	5963	6463	+	hypothetical protein	unknown function	130	transcription regulation	anti-repressor Ant	efam_protein166106
SRR23883161_C842	SRR23883161_C842_CDS_0020	7558	7806	+	HNH endonuclease	DNA, RNA and nucleotide metabolism	119	DNA, RNA and nucleotide metabolism	HNH endonuclease	envhog_protein2048509
SRR23883161_C842	SRR23883161_C842_CDS_0022	7967	8452	+	hypothetical protein	unknown function	119	DNA, RNA and nucleotide metabolism	HNH endonuclease	envhog_protein1695318
SRR23883161_C842	SRR23883161_C842_CDS_0023	8445	10109	+	terminase large subunit	head and packaging	9	head and packaging	terminase large subunit	protein578669
SRR23883161_C842	SRR23883161_C842_CDS_0024	10305	11519	+	portal protein	head and packaging	12	head and packaging	portal protein	envhog_protein665702
SRR23883161_C842	SRR23883161_C842_CDS_0025	11504	12271	+	head maturation protease	head and packaging	94	head and packaging	head maturation protease	protein773522
SRR23883161_C842	SRR23883161_C842_CDS_0026	12279	13496	+	major head protein	head and packaging	10	head and packaging	major head protein	envhog_protein493323
SRR23883161_C842	SRR23883161_C842_CDS_0027	13520	13804	+	neck protein	connector	1951	connector	head-tail adaptor	envhog_protein222758
SRR23883161_C842	SRR23883161_C842_CDS_0028	13924	14082	+	head-tail adaptor	connector	1951	connector	head-tail adaptor	envhog_protein222758
SRR23883161_C842	SRR23883161_C842_CDS_0029	14079	14480	+	hypothetical protein	unknown function	5	connector	tail completion or Neck1 protein	envhog_protein1784119
SRR23883161_C842	SRR23883161_C842_CDS_0030	14482	14829	+	hypothetical protein	unknown function	78	connector	tail terminator	envhog_protein973639
SRR23883161_C842	SRR23883161_C842_CDS_0031	14832	15437	+	protein with Ig domain	other	2175	other	protein with Ig domain	envhog_protein1089051
SRR23883161_C842	SRR23883161_C842_CDS_0034	16114	18951	+	tail length tape measure protein	tail	5755	tail	tail length tape measure protein	envhog_protein990152
SRR23883161_C842	SRR23883161_C842_CDS_0035	18944	19705	+	distal tail protein Dit	tail	33	tail	distal tail protein Dit	protein487136
SRR23883161_C842	SRR23883161_C842_CDS_0036	19693	22776	+	minor head protein	head and packaging	1067	head and packaging	minor head protein	envhog_protein381196_1
SRR23883161_C842	SRR23883161_C842_CDS_0040	23483	25705	+	hypothetical protein	unknown function	5302	tail	tail protein	envhog_protein1908172
SRR23883161_C842	SRR23883161_C842_CDS_0042	26096	27301	+	Reverse transcriptase	DNA, RNA and nucleotide metabolism	1423	DNA, RNA and nucleotide metabolism	Reverse transcriptase	dgr_protein5662
SRR23883161_C842	SRR23883161_C842_CDS_0046	28078	28332	+	holin	lysis	263	lysis	holin	protein517786
SRR23883161_C842	SRR23883161_C842_CDS_0047	28310	29248	+	endolysin	lysis	291	lysis	endolysin	protein369903
SRR23883161_C883	SRR23883161_C883_CDS_0004	605	814	+	hypothetical protein	unknown function	3	transcription regulation	transcriptional repressor	envhog_protein1594144
SRR23883161_C883	SRR23883161_C883_CDS_0005	889	1494	+	hypothetical protein	unknown function	defensefinder	moron, auxiliary metabolic gene and host takeover	DefenseFinder protein	BREX_VI_235
SRR23883161_C883	SRR23883161_C883_CDS_0007	2079	5633	+	hypothetical protein	unknown function	defensefinder	moron, auxiliary metabolic gene and host takeover	DefenseFinder protein	BREX_II_133
SRR23883161_C883	SRR23883161_C883_CDS_0008	5659	6891	+	hypothetical protein	unknown function	17577	DNA, RNA and nucleotide metabolism	restriction endonuclease	envhog_protein2112014
SRR23883161_C883	SRR23883161_C883_CDS_0009	6919	8247	+	hypothetical protein	unknown function	16674	other	DNA methyltransferase	envhog_protein1791151_1
SRR23883161_C913	SRR23883161_C913_CDS_0003	634	1386	+	hypothetical protein	unknown function	16	DNA, RNA and nucleotide metabolism	DNA helicase	envhog_protein957746
SRR23883161_C913	SRR23883161_C913_CDS_0005	3582	1705	-	hypothetical protein	unknown function	1337	DNA, RNA and nucleotide metabolism	DNA binding protein	envhog_protein1500181
SRR23883161_C913	SRR23883161_C913_CDS_0009	4672	5529	+	hypothetical protein	unknown function	67	other	DNA methyltransferase	envhog_protein665679
SRR23883161_C913	SRR23883161_C913_CDS_0011	5687	6664	+	DNA methyltransferase	other	116	other	DNA methyltransferase	envhog_protein843014
SRR23883161_C913	SRR23883161_C913_CDS_0012	6698	7786	+	DNA methyltransferase	other	116	other	DNA methyltransferase	envhog_protein1010473
SRR23883161_C913	SRR23883161_C913_CDS_0013	7834	9147	+	homing endonuclease	DNA, RNA and nucleotide metabolism	559	DNA, RNA and nucleotide metabolism	HNH endonuclease	envhog_protein474
SRR23883161_C913	SRR23883161_C913_CDS_0014	9205	11025	+	DNA methyltransferase	other	13671	other	DNA methyltransferase	envhog_protein1279085
SRR23883161_C913	SRR23883161_C913_CDS_0015	11012	11551	+	hypothetical protein	unknown function	13671	other	DNA methyltransferase	envhog_protein2184212
SRR23883161_C913	SRR23883161_C913_CDS_0017	11913	13307	+	homing endonuclease	DNA, RNA and nucleotide metabolism	559	DNA, RNA and nucleotide metabolism	HNH endonuclease	envhog_protein596111
SRR23883161_C913	SRR23883161_C913_CDS_0018	13297	13596	+	HNH endonuclease	DNA, RNA and nucleotide metabolism	338	DNA, RNA and nucleotide metabolism	HNH endonuclease	envhog_protein1096943
SRR23883161_C928	SRR23883161_C928_CDS_0001	96	1514	+	DNA helicase	DNA, RNA and nucleotide metabolism	12156	DNA, RNA and nucleotide metabolism	DNA helicase	envhog_protein456998
SRR23883161_C928	SRR23883161_C928_CDS_0003	2851	1682	-	hypothetical protein	unknown function	vfdb	moron, auxiliary metabolic gene and host takeover	VFDB virulence factor protein	VFG043285
SRR23883161_C928	SRR23883161_C928_CDS_0004	3315	2998	-	hypothetical protein	unknown function	9500	transcription regulation	CsrA-like regulator	envhog_protein1141280
SRR23883161_C928	SRR23883161_C928_CDS_0006	4083	3493	-	integrase	integration and excision	216	integration and excision	integrase	envhog_protein823071
SRR23883161_C928	SRR23883161_C928_CDS_0008	4841	4236	-	hypothetical protein	unknown function	11373	tail	tail protein	envhog_protein1416863
SRR23883161_C928	SRR23883161_C928_CDS_0009	6095	5022	-	acetyltransferase	other	36270	other	acetyltransferase	protein457837
SRR23883161_C928	SRR23883161_C928_CDS_0010	7126	6113	-	hypothetical protein	unknown function	vfdb	moron, auxiliary metabolic gene and host takeover	VFDB virulence factor protein	VFG006043
SRR23883161_C928	SRR23883161_C928_CDS_0011	8292	7141	-	hypothetical protein	unknown function	vfdb	moron, auxiliary metabolic gene and host takeover	VFDB virulence factor protein	VFG017986
SRR23883161_C928	SRR23883161_C928_CDS_0014	9873	8758	-	hypothetical protein	unknown function	2199	integration and excision	transposase	envhog_protein136472
SRR23883161_C935	SRR23883161_C935_CDS_0003	2242	923	-	hypothetical protein	unknown function	defensefinder	moron, auxiliary metabolic gene and host takeover	DefenseFinder protein	PD-Lambda-1_1157
SRR23883161_C935	SRR23883161_C935_CDS_0004	2875	2246	-	UmuD-like protein	DNA, RNA and nucleotide metabolism	4	transcription regulation	transcriptional repressor	protein304170
SRR23883161_C935	SRR23883161_C935_CDS_0006	3036	3248	+	hypothetical protein	unknown function	4583	transcription regulation	transcriptional repressor	envhog_protein1398552
SRR23883161_C935	SRR23883161_C935_CDS_0008	4143	3481	-	DNA binding protein	DNA, RNA and nucleotide metabolism	1305	DNA, RNA and nucleotide metabolism	DNA binding protein	envhog_protein1580283
SRR23883161_C935	SRR23883161_C935_CDS_0016	6165	7457	+	hypothetical protein	unknown function	293	moron, auxiliary metabolic gene and host takeover	ABC transporter	protein408480
SRR23883161_C935	SRR23883161_C935_CDS_0017	7457	8584	+	Sak4-like ssDNA annealing protein	DNA, RNA and nucleotide metabolism	124	DNA, RNA and nucleotide metabolism	Sak4-like ssDNA annealing protein	protein388528
SRR23883161_C935	SRR23883161_C935_CDS_0018	8597	9070	+	hypothetical protein	unknown function	378	DNA, RNA and nucleotide metabolism	single strand DNA binding protein	envhog_protein327770
SRR23883161_C935	SRR23883161_C935_CDS_0019	9070	11691	+	DNA helicase	DNA, RNA and nucleotide metabolism	16	DNA, RNA and nucleotide metabolism	DNA helicase	protein402662
SRR23883161_C935	SRR23883161_C935_CDS_0020	11694	13946	+	DNA primase	DNA, RNA and nucleotide metabolism	2597	DNA, RNA and nucleotide metabolism	DNA primase	protein719893
SRR23883161_C935	SRR23883161_C935_CDS_0023	14135	14545	+	RusA-like Holliday junction resolvase	DNA, RNA and nucleotide metabolism	140	DNA, RNA and nucleotide metabolism	RusA-like Holliday junction resolvase	envhog_protein2164959
SRR23883161_C935	SRR23883161_C935_CDS_0026	14861	15361	+	HNH endonuclease	DNA, RNA and nucleotide metabolism	59	DNA, RNA and nucleotide metabolism	HNH endonuclease	envhog_protein2023592
SRR23883161_C935	SRR23883161_C935_CDS_0028	16200	16541	+	nucleoside triphosphate pyrophosphohydrolase	other	2245	other	nucleoside triphosphate pyrophosphohydrolase	envhog_protein1766528
SRR23883161_C935	SRR23883161_C935_CDS_0030	16861	17361	+	hypothetical protein	unknown function	36	transcription regulation	transcriptional regulator	envhog_protein712017
SRR23883161_C935	SRR23883161_C935_CDS_0033	18039	18422	+	terminase small subunit	head and packaging	51	head and packaging	terminase small subunit	protein668970
SRR23883161_C935	SRR23883161_C935_CDS_0034	18462	18947	+	hypothetical protein	unknown function	36	transcription regulation	transcriptional regulator	protein646693
SRR23883161_C935	SRR23883161_C935_CDS_0035	19039	19974	+	hypothetical protein	unknown function	10912	other	kinase	envhog_protein1121837
SRR23883161_C935	SRR23883161_C935_CDS_0042	21204	22001	+	terminase small subunit	head and packaging	2606	head and packaging	terminase small subunit	protein133009
SRR23883161_C935	SRR23883161_C935_CDS_0043	21988	23274	+	terminase large subunit	head and packaging	2	head and packaging	terminase large subunit	protein419623
SRR23883161_C935	SRR23883161_C935_CDS_0044	23274	24602	+	portal protein	head and packaging	64	head and packaging	portal protein	protein12509
SRR23883161_C935	SRR23883161_C935_CDS_0045	24606	26099	+	minor head protein	head and packaging	2841	head and packaging	minor head protein	envhog_protein1229856
SRR23883161_C935	SRR23883161_C935_CDS_0048	26382	26555	+	transcriptional repressor	transcription regulation	876	transcription regulation	transcriptional repressor	envhog_protein528333
SRR23883161_C935	SRR23883161_C935_CDS_0050	26852	27529	+	anti-repressor Ant	transcription regulation	63	transcription regulation	anti-repressor Ant	protein146071
SRR23883161_C935	SRR23883161_C935_CDS_0052	27836	28144	+	peptidase	other	4478	other	peptidase	envhog_protein701612
SRR23883161_C935	SRR23883161_C935_CDS_0054	28279	28911	+	head scaffolding protein	head and packaging	172	head and packaging	head scaffolding protein	envhog_protein1542788
SRR23883161_C935	SRR23883161_C935_CDS_0055	28928	29827	+	major head protein	head and packaging	544	head and packaging	major head protein	protein17497
SRR23883161_C935	SRR23883161_C935_CDS_0056	29827	30081	+	Arc-like repressor	transcription regulation	3673	transcription regulation	Arc-like repressor	envhog_protein1567004
SRR23883161_C935	SRR23883161_C935_CDS_0057	30084	30407	+	head-tail adaptor	connector	132	connector	head-tail adaptor	envhog_protein718593
SRR23883161_C935	SRR23883161_C935_CDS_0058	30404	30706	+	minor head protein	head and packaging	348	head and packaging	minor head protein	envhog_protein1475571
SRR23883161_C935	SRR23883161_C935_CDS_0059	30707	31057	+	tail completion or Neck1 protein	connector	5	connector	tail completion or Neck1 protein	envhog_protein1951770
SRR23883161_C935	SRR23883161_C935_CDS_0060	31068	31496	+	tail terminator	connector	176	connector	tail terminator	envhog_protein64666
SRR23883161_C935	SRR23883161_C935_CDS_0061	31489	31740	+	major tail protein	tail
SRR23883161_C961	SRR23883161_C961_CDS_0010	3268	4005	+	Hoc-like head decoration	head and packaging	10993	head and packaging	Hoc-like head decoration	envhog_protein795158
SRR23883161_C961	SRR23883161_C961_CDS_0011	4773	4264	-	transcriptional repressor	transcription regulation	4	transcription regulation	transcriptional repressor	envhog_protein130941
SRR23883161_C961	SRR23883161_C961_CDS_0018	6569	7357	+	hypothetical protein	unknown function	965	DNA, RNA and nucleotide metabolism	Panton-Valentine leukocicin	protein187607
SRR23883161_C961	SRR23883161_C961_CDS_0021	7951	7682	-	RelE-like toxin	moron, auxiliary metabolic gene and host takeover	1213	moron, auxiliary metabolic gene and host takeover	RelE-like toxin	envhog_protein573759
SRR23883161_C961	SRR23883161_C961_CDS_0022	8218	7955	-	hypothetical protein	unknown function	netflax		hypothetical protein	WP_031474082.1
SRR23883161_C961	SRR23883161_C961_CDS_0025	8997	8779	-	transcriptional repressor	transcription regulation	3	transcription regulation	transcriptional repressor	envhog_protein849666
SRR23883161_C961	SRR23883161_C961_CDS_0026	9516	9082	-	transcriptional repressor	transcription regulation	4	transcription regulation	transcriptional repressor	envhog_protein130941
SRR23883161_C961	SRR23883161_C961_CDS_0027	9473	9847	+	hypothetical protein	unknown function	14314	DNA, RNA and nucleotide metabolism	HNH endonuclease	envhog_protein997864
SRR23883161_C961	SRR23883161_C961_CDS_0028	9901	10365	+	hypothetical protein	unknown function	3408	moron, auxiliary metabolic gene and host takeover	glycosyltransferase	efam_protein300859
SRR23883161_C961	SRR23883161_C961_CDS_0029	10387	10728	+	hypothetical protein	unknown function	22	DNA, RNA and nucleotide metabolism	thioredoxin domain	envhog_protein908900
SRR23883161_C961	SRR23883161_C961_CDS_0030	10751	11275	+	hypothetical protein	unknown function	1249	other	acetyltransferase	envhog_protein638816
SRR23883161_C961	SRR23883161_C961_CDS_0031	11354	11890	+	RNA 2'-phosphotransferase	DNA, RNA and nucleotide metabolism	5470	DNA, RNA and nucleotide metabolism	RNA 2'-phosphotransferase	protein626882
SRR23883161_C961	SRR23883161_C961_CDS_0033	12180	12623	+	hypothetical protein	unknown function	883	moron, auxiliary metabolic gene and host takeover	flavodoxin	envhog_protein26967
SRR23883161_C961	SRR23883161_C961_CDS_0035	12869	13381	+	hypothetical protein	unknown function	365	tail	tail protein	envhog_protein1746998
SRR23883161_C961	SRR23883161_C961_CDS_0038	13786	14139	+	transcriptional regulator	transcription regulation
SRR23883161_C1064	SRR23883161_C1064_CDS_0002	178	405	+	hypothetical protein	unknown function	16129	integration and excision	excisionase	envhog_protein2024348
SRR23883161_C1064	SRR23883161_C1064_CDS_0003	415	1026	+	hypothetical protein	unknown function	66	integration and excision	excisionase and transcriptional regulator	protein95470
SRR23883161_C1064	SRR23883161_C1064_CDS_0006	1820	2749	+	RecE-like recombination exonuclease	DNA, RNA and nucleotide metabolism	434	DNA, RNA and nucleotide metabolism	RecE-like recombination exonuclease	envhog_protein1887602
SRR23883161_C1064	SRR23883161_C1064_CDS_0012	4248	4553	+	hypothetical protein	unknown function	7241	transcription regulation	transcriptional regulator	envhog_protein369320
SRR23883161_C1064	SRR23883161_C1064_CDS_0016	5096	8746	+	hypothetical protein	unknown function	10993	head and packaging	Hoc-like head decoration	envhog_protein506342_1
SRR23883161_C1086	SRR23883161_C1086_CDS_0003	2263	488	-	integrase	integration and excision	95	integration and excision	integrase	envhog_protein1717462
SRR23883161_C1086	SRR23883161_C1086_CDS_0008	4616	3042	-	integrase	integration and excision	95	integration and excision	integrase	envhog_protein1717462
SRR23883161_C1086	SRR23883161_C1086_CDS_0009	4950	4630	-	hypothetical protein	unknown function	5232	moron, auxiliary metabolic gene and host takeover	toxin	envhog_protein1264717
SRR23883161_C1100	SRR23883161_C1100_CDS_0004	919	728	-	transcriptional repressor	transcription regulation	1373	transcription regulation	transcriptional regulator	envhog_protein986865
SRR23883161_C1100	SRR23883161_C1100_CDS_0006	3064	1508	-	hypothetical protein	unknown function	16	DNA, RNA and nucleotide metabolism	DNA helicase	envhog_protein626085
SRR23883161_C1100	SRR23883161_C1100_CDS_0010	4844	4482	-	cold shock protein	other	729	other	cold shock protein	envhog_protein1993316
SRR23883161_C1100	SRR23883161_C1100_CDS_0012	6559	5507	-	hypothetical protein	unknown function	2170	moron, auxiliary metabolic gene and host takeover	glycosyltransferase	envhog_protein2009824
SRR23883161_C1100	SRR23883161_C1100_CDS_0013	6818	6546	-	hypothetical protein	unknown function	17403	transcription regulation	transcriptional regulator	envhog_protein1504436
SRR23883161_C1100	SRR23883161_C1100_CDS_0018	9248	8619	-	hypothetical protein	unknown function	359	other	DNA methyltransferase	envhog_protein1793203
SRR23883161_C1141	SRR23883161_C1141_CDS_0001	210	1	-	hypothetical protein	unknown function	1687	transcription regulation	MarR family transcrition regulator	envhog_protein1683463
SRR23883161_C1141	SRR23883161_C1141_CDS_0004	866	1945	+	hypothetical protein	unknown function	22602	head and packaging	virion structural protein	envhog_protein965489_1
SRR23883161_C1141	SRR23883161_C1141_CDS_0011	3325	4047	+	transposase	integration and excision
SRR23883161_C1141	SRR23883161_C1141_CDS_0015	4525	5046	+	hypothetical protein	unknown function	5810	DNA, RNA and nucleotide metabolism	replication initiation protein	envhog_protein673542
SRR23883161_C1141	SRR23883161_C1141_CDS_0017	5296	5646	+	hypothetical protein	unknown function	16589	DNA, RNA and nucleotide metabolism	restriction endonuclease	envhog_protein2091024
SRR23883161_C1141	SRR23883161_C1141_CDS_0018	5619	6539	+	ADP-ribosylglycohydrolase	other	6572	other	ADP-ribosylglycohydrolase	envhog_protein1632243
SRR23883161_C1225	SRR23883161_C1225_CDS_0004	809	1312	+	hypothetical protein	unknown function	664	DNA, RNA and nucleotide metabolism	DNA binding protein	envhog_protein1676404
SRR23883161_C1225	SRR23883161_C1225_CDS_0007	1763	2098	+	hypothetical protein	unknown function	2245	other	nucleoside triphosphate pyrophosphohydrolase	envhog_protein307268
SRR23883161_C1225	SRR23883161_C1225_CDS_0010	2752	3582	+	replication initiation protein	DNA, RNA and nucleotide metabolism	3584	DNA, RNA and nucleotide metabolism	replication initiation protein	envhog_protein1284225
SRR23883161_C1225	SRR23883161_C1225_CDS_0012	3759	4145	+	hypothetical protein	unknown function	36	transcription regulation	transcriptional regulator	envhog_protein2130717
SRR23883161_C1225	SRR23883161_C1225_CDS_0014	4326	4919	+	DNA invertase	DNA, RNA and nucleotide metabolism	125	DNA, RNA and nucleotide metabolism	DNA invertase	protein331303
SRR23883161_C1231	SRR23883161_C1231_CDS_0006	1653	1456	-	hypothetical protein	unknown function	1373	transcription regulation	transcriptional regulator	envhog_protein1568446
SRR23883161_C1231	SRR23883161_C1231_CDS_0009	2537	2301	-	hypothetical protein	unknown function	904	integration and excision	excisionase	envhog_protein298526
SRR23883161_C1231	SRR23883161_C1231_CDS_0011	3586	2789	-	anti-repressor	transcription regulation	1726	transcription regulation	anti-repressor	protein68712
SRR23883161_C1231	SRR23883161_C1231_CDS_0012	3905	3678	-	transcriptional repressor	transcription regulation	3	transcription regulation	transcriptional repressor	envhog_protein369698
SRR23883161_C1231	SRR23883161_C1231_CDS_0015	4364	4699	+	transcriptional regulator	transcription regulation	8	transcription regulation	transcriptional regulator	protein582205
SRR23883161_C1231	SRR23883161_C1231_CDS_0016	4723	5121	+	metallo-protease	other	87	other	metallo-protease	protein702537
SRR23883161_C1232	SRR23883161_C1232_CDS_0003	3140	975	-	hypothetical protein	unknown function	10514	DNA, RNA and nucleotide metabolism	DNA primase	envhog_protein370500
SRR23883161_C1232	SRR23883161_C1232_CDS_0012	6998	5304	-	hypothetical protein	unknown function	559	DNA, RNA and nucleotide metabolism	HNH endonuclease	envhog_protein1528254
SRR23883161_C1232	SRR23883161_C1232_CDS_0014	8692	7811	-	hypothetical protein	unknown function	2214	DNA, RNA and nucleotide metabolism	HNH endonuclease	envhog_protein24359
SRR23883161_C1232	SRR23883161_C1232_CDS_0019	11507	10026	-	hypothetical protein	unknown function	506	integration and excision	transposase	envhog_protein1216543
SRR23883161_C1232	SRR23883161_C1232_CDS_0025	14945	14373	-	hypothetical protein	unknown function	19	DNA, RNA and nucleotide metabolism	DnaB-like replicative helicase	envhog_protein1954813
SRR23883161_C1232	SRR23883161_C1232_CDS_0027	16713	15388	-	transposase	integration and excision	2393	integration and excision	transposase	envhog_protein1191046
SRR23883161_C1232	SRR23883161_C1232_CDS_0030	17285	18688	+	hypothetical protein	unknown function	325	DNA, RNA and nucleotide metabolism	Dda-like helicase	envhog_protein313305_5
SRR23883161_C1232	SRR23883161_C1232_CDS_0033	21248	19020	-	hypothetical protein	unknown function	2155	head and packaging	virion structural protein	envhog_protein1181066_1
SRR23883161_C1248	SRR23883161_C1248_CDS_0005	2794	3453	+	endolysin	lysis	291	lysis	endolysin	protein369963
SRR23883161_C1248	SRR23883161_C1248_CDS_0006	3450	3749	+	nucleoside 2-deoxyribosyltransferase	DNA, RNA and nucleotide metabolism	355	DNA, RNA and nucleotide metabolism	nucleoside 2-deoxyribosyltransferase	envhog_protein807772
SRR23883161_C1248	SRR23883161_C1248_CDS_0012	6535	7242	+	hypothetical protein	unknown function	10912	other	kinase	envhog_protein452468
SRR23883161_C1297	SRR23883161_C1297_CDS_0004	1513	2061	+	hypothetical protein	unknown function	947	DNA, RNA and nucleotide metabolism	DNA polymerase processivity factor	envhog_protein1059778
SRR23883161_C1297	SRR23883161_C1297_CDS_0006	4283	4639	+	hypothetical protein	unknown function	351	transcription regulation	RNA polymerase sigma factor	envhog_protein1246216
SRR23883161_C1297	SRR23883161_C1297_CDS_0008	4854	6875	+	NAD-dependent DNA ligase	DNA, RNA and nucleotide metabolism	3869	DNA, RNA and nucleotide metabolism	NAD-dependent DNA ligase	envhog_protein517133
SRR23883161_C1304	SRR23883161_C1304_CDS_0001	64	1785	+	endolysin	lysis	9589	lysis	endolysin	envhog_protein1781854
SRR23883161_C1304	SRR23883161_C1304_CDS_0002	2246	1890	-	hypothetical protein	unknown function	5823	transcription regulation	transcriptional regulator	envhog_protein2168690
SRR23883161_C1304	SRR23883161_C1304_CDS_0004	2418	2621	+	excisionase	integration and excision	2655	integration and excision	excisionase	envhog_protein2206780
SRR23883161_C1304	SRR23883161_C1304_CDS_0005	2599	3282	+	hypothetical protein	unknown function	vfdb	moron, auxiliary metabolic gene and host takeover	VFDB virulence factor protein	VFG031746
SRR23883161_C1304	SRR23883161_C1304_CDS_0006	3292	4527	+	hypothetical protein	unknown function	10912	other	kinase	protein445459
SRR23883161_C1304	SRR23883161_C1304_CDS_0007	4590	5273	+	ABC transporter	moron, auxiliary metabolic gene and host takeover	293	moron, auxiliary metabolic gene and host takeover	ABC transporter	protein408115
SRR23883161_C1304	SRR23883161_C1304_CDS_0008	5270	7609	+	hypothetical protein	unknown function	card	moron, auxiliary metabolic gene and host takeover	CARD resistance protein	AAV85982.1
SRR23883161_C1408	SRR23883161_C1408_CDS_0002	121	462	+	hypothetical protein	unknown function	22	DNA, RNA and nucleotide metabolism	thioredoxin domain	envhog_protein610567
SRR23883161_C1408	SRR23883161_C1408_CDS_0004	691	2220	+	DNA polymerase	DNA, RNA and nucleotide metabolism	1268	DNA, RNA and nucleotide metabolism	DNA polymerase	envhog_protein754530
SRR23883161_C1408	SRR23883161_C1408_CDS_0007	3050	5068	+	hypothetical protein	unknown function	vfdb	moron, auxiliary metabolic gene and host takeover	VFDB virulence factor protein	VFG002045
SRR23883161_C1408	SRR23883161_C1408_CDS_0014	8086	7064	-	hypothetical protein	unknown function	10912	other	kinase	envhog_protein1121837
SRR23883161_C1437	SRR23883161_C1437_CDS_0006	3657	1159	-	hypothetical protein	unknown function	559	DNA, RNA and nucleotide metabolism	HNH endonuclease	envhog_protein1712489
SRR23883161_C1437	SRR23883161_C1437_CDS_0009	7129	4304	-	tail length tape measure protein	tail	14917	tail	tail length tape measure protein	envhog_protein1686801
SRR23883161_C1437	SRR23883161_C1437_CDS_0019	9821	9624	-	hypothetical protein	unknown function	3	transcription regulation	transcriptional repressor	envhog_protein1741640
SRR23883161_C1437	SRR23883161_C1437_CDS_0020	10337	9921	-	RusA-like Holliday junction resolvase	DNA, RNA and nucleotide metabolism	1682	DNA, RNA and nucleotide metabolism	RusA-like Holliday junction resolvase	envhog_protein1157089
SRR23883161_C1437	SRR23883161_C1437_CDS_0022	11246	10938	-	holin	lysis
SRR23883161_C1437	SRR23883161_C1437_CDS_0023	12360	11227	-	hypothetical protein	unknown function	defensefinder	moron, auxiliary metabolic gene and host takeover	DefenseFinder protein	Dnd_ABCDE_474
SRR23883161_C1437	SRR23883161_C1437_CDS_0026	14007	13135	-	hypothetical protein	unknown function	2729	head and packaging	virion structural protein	envhog_protein1190041
SRR23883161_C1437	SRR23883161_C1437_CDS_0028	15572	14919	-	hypothetical protein	unknown function	6123	head and packaging	virion structural protein	envhog_protein382621
SRR23883161_C1437	SRR23883161_C1437_CDS_0029	16833	15583	-	hypothetical protein	unknown function	6468	tail	tail fiber protein; host specificity	envhog_protein924079
SRR23883161_C1437	SRR23883161_C1437_CDS_0033	19369	18308	-	hypothetical protein	unknown function	12438	head and packaging	virion structural protein	envhog_protein1926715
SRR23883161_C1437	SRR23883161_C1437_CDS_0035	21637	19970	-	hypothetical protein	unknown function	80	head and packaging	head maturation protease	efam_protein131563
SRR23883161_C1437	SRR23883161_C1437_CDS_0037	23459	21882	-	portal protein	head and packaging	2739	head and packaging	portal protein	envhog_protein1321682
SRR23883161_C1437	SRR23883161_C1437_CDS_0038	25388	23478	-	hypothetical protein	unknown function	2506	DNA, RNA and nucleotide metabolism	exonuclease	envhog_protein795404
SRR23883161_C1437	SRR23883161_C1437_CDS_0040	27888	26632	-	hypothetical protein	unknown function	374	DNA, RNA and nucleotide metabolism	HNH endonuclease	envhog_protein1512195
SRR23883161_C1437	SRR23883161_C1437_CDS_0045	30631	28853	-	hypothetical protein	unknown function	6782	tail	tail fiber protein	envhog_protein162056
SRR23883161_C1437	SRR23883161_C1437_CDS_0046	32506	30632	-	hypothetical protein	unknown function	819	tail	tail protein	envhog_protein1496422
SRR23883161_C1437	SRR23883161_C1437_CDS_0047	33989	32499	-	hypothetical protein	unknown function	24159	tail	tail fiber protein	envhog_protein1788731
SRR23883161_C1437	SRR23883161_C1437_CDS_0048	34462	33989	-	hypothetical protein	unknown function	9525	tail	tail fiber protein	envhog_protein2087911
SRR23883161_C1437	SRR23883161_C1437_CDS_0050	35927	34980	-	hypothetical protein	unknown function	1	integration and excision	integrase	envhog_protein1073357
SRR23883161_C1437	SRR23883161_C1437_CDS_0053	36801	36265	-	hypothetical protein	unknown function	325	DNA, RNA and nucleotide metabolism	Dda-like helicase	envhog_protein137670
SRR23883161_C1437	SRR23883161_C1437_CDS_0054	37129	36854	-	DNA binding protein	DNA, RNA and nucleotide metabolism	379	DNA, RNA and nucleotide metabolism	DNA binding protein	envhog_protein2184777
SRR23883161_C1437	SRR23883161_C1437_CDS_0056	38459	37371	-	exonuclease	DNA, RNA and nucleotide metabolism	284	DNA, RNA and nucleotide metabolism	exonuclease	envhog_protein1696340
SRR23883161_C1437	SRR23883161_C1437_CDS_0058	39460	38846	-	head maturation protease	head and packaging	94	head and packaging	head maturation protease	envhog_protein609312
SRR23883161_C1437	SRR23883161_C1437_CDS_0059	40717	39509	-	PhoH-like phosphate starvation-inducible	other	2765	other	PhoH-like phosphate starvation-inducible	protein167111
SRR23883161_C1437	SRR23883161_C1437_CDS_0069	45606	43165	-	hypothetical protein	unknown function	298	DNA, RNA and nucleotide metabolism	exonuclease	envhog_protein1692450_4
SRR23883161_C1437	SRR23883161_C1437_CDS_0070	46683	45811	-	hypothetical protein	unknown function	7140	DNA, RNA and nucleotide metabolism	intron encoded nuclease	envhog_protein224793
SRR23883161_C1437	SRR23883161_C1437_CDS_0076	48936	47731	-	hypothetical protein	unknown function	314	DNA, RNA and nucleotide metabolism	homing endonuclease	envhog_protein1981774
SRR23883161_C1437	SRR23883161_C1437_CDS_0097	54580	54879	+	hypothetical protein	unknown function	1373	transcription regulation	transcriptional regulator	envhog_protein809858
SRR23883161_C1437	SRR23883161_C1437_CDS_0101	55900	56835	+	hypothetical protein	unknown function	1033	DNA, RNA and nucleotide metabolism	ParB-like partition protein	envhog_protein1535411
SRR23883161_C1437	SRR23883161_C1437_CDS_0102	56888	57088	+	hypothetical protein	unknown function	353	moron, auxiliary metabolic gene and host takeover	toxin	envhog_protein405258
SRR23883161_C1437	SRR23883161_C1437_CDS_0129	66230	65799	-	hypothetical protein	unknown function	415	other	polynucleotide kinase	envhog_protein1938776_1
SRR23883161_C1437	SRR23883161_C1437_CDS_0140	69783	69962	+	antitoxin from a toxin-antitoxin system	moron, auxiliary metabolic gene and host takeover	4681	moron, auxiliary metabolic gene and host takeover	antitoxin from a toxin-antitoxin system	envhog_protein288414
SRR23883161_C1437	SRR23883161_C1437_CDS_0144	70888	71160	+	ribosome associated inhibitor A; zinc finger domain	moron, auxiliary metabolic gene and host takeover	1257	moron, auxiliary metabolic gene and host takeover	ribosome associated inhibitor A; zinc finger domain	envhog_protein1245364
SRR23883161_C1437	SRR23883161_C1437_CDS_0145	71160	72170	+	integrase	integration and excision	1	integration and excision	integrase	envhog_protein1619190
SRR23883161_C1437	SRR23883161_C1437_CDS_0146	72423	72196	-	hypothetical protein	unknown function	3	transcription regulation	transcriptional repressor	protein413142
SRR23883161_C1462	SRR23883161_C1462_CDS_0001	1	1101	+	hypothetical protein	unknown function	293	moron, auxiliary metabolic gene and host takeover	ABC transporter	envhog_protein2146252
SRR23883161_C1462	SRR23883161_C1462_CDS_0007	3610	2708	-	hypothetical protein	unknown function	2677	tail	tail protein with lysin activity	protein236981
SRR23883161_C1462	SRR23883161_C1462_CDS_0008	4663	3629	-	tail protein	tail	25111	tail	tail protein	protein31153
SRR23883161_C1462	SRR23883161_C1462_CDS_0009	6732	4663	-	hypothetical protein	unknown function	3513	lysis	endolysin	envhog_protein1569280_1
SRR23883161_C1462	SRR23883161_C1462_CDS_0010	9243	6793	-	hypothetical protein	unknown function	2666	head and packaging	terminase large subunit	envhog_protein411961
SRR23883161_C1462	SRR23883161_C1462_CDS_0013	10126	9794	-	hypothetical protein	unknown function	2059	moron, auxiliary metabolic gene and host takeover	anti-restriction protein	protein219132
SRR23883161_C1462	SRR23883161_C1462_CDS_0014	10617	10129	-	anti-restriction protein	moron, auxiliary metabolic gene and host takeover	2059	moron, auxiliary metabolic gene and host takeover	anti-restriction protein	protein219132
SRR23883161_C1462	SRR23883161_C1462_CDS_0016	12038	10884	-	replication initiation protein	DNA, RNA and nucleotide metabolism	453	DNA, RNA and nucleotide metabolism	replication initiation protein	protein221662
SRR23883161_C1462	SRR23883161_C1462_CDS_0018	13412	12270	-	FtsK/SpoIIIE-like protein	moron, auxiliary metabolic gene and host takeover	1358	moron, auxiliary metabolic gene and host takeover	FtsK/SpoIIIE-like protein	envhog_protein1195446
SRR23883161_C1471	SRR23883161_C1471_CDS_0002	1713	706	-	hypothetical protein	unknown function	22973	moron, auxiliary metabolic gene and host takeover	glycosyltransferase	envhog_protein1948244
SRR23883161_C1471	SRR23883161_C1471_CDS_0003	2414	1734	-	hypothetical protein	unknown function	vfdb	moron, auxiliary metabolic gene and host takeover	VFDB virulence factor protein	VFG011154
SRR23883161_C1471	SRR23883161_C1471_CDS_0004	3654	2455	-	aminotransferase	other	vfdb	moron, auxiliary metabolic gene and host takeover	VFDB virulence factor protein	VFG016380
SRR23883161_C1471	SRR23883161_C1471_CDS_0005	5599	3659	-	nucleotide-sugar epimerase	DNA, RNA and nucleotide metabolism	540	DNA, RNA and nucleotide metabolism	nucleotide-sugar epimerase	envhog_protein2198080
SRR23883161_C1471	SRR23883161_C1471_CDS_0009	9541	6740	-	endolysin	lysis	435	lysis	endolysin	envhog_protein2209683
SRR23883161_C1471	SRR23883161_C1471_CDS_0013	13536	10444	-	hypothetical protein	unknown function	7854	lysis	endolysin	envhog_protein968422_1
SRR23883161_C1471	SRR23883161_C1471_CDS_0015	14511	13741	-	hypothetical protein	unknown function	vfdb	moron, auxiliary metabolic gene and host takeover	VFDB virulence factor protein	VFG001365
SRR23883161_C1523	SRR23883161_C1523_CDS_0002	1326	334	-	hypothetical protein	unknown function	1614	DNA, RNA and nucleotide metabolism	nucleotidyltransferase	efam_protein254258
SRR23883161_C1523	SRR23883161_C1523_CDS_0004	2342	1446	-	lipoprotein	other	200	other	lipoprotein	envhog_protein380244
SRR23883161_C1523	SRR23883161_C1523_CDS_0005	2587	2360	-	DNA methyltransferase	other
SRR23883161_C1523	SRR23883161_C1523_CDS_0006	2990	2574	-	DNA methyltransferase	other	799	other	DNA methyltransferase	envhog_protein113732
SRR23883161_C1523	SRR23883161_C1523_CDS_0007	4029	3016	-	DNA methyltransferase	other	116	other	DNA methyltransferase	envhog_protein578048
SRR23883161_C1523	SRR23883161_C1523_CDS_0008	4887	4108	-	anti-repressor Ant	transcription regulation	130	transcription regulation	anti-repressor Ant	envhog_protein1930078
SRR23883161_C1523	SRR23883161_C1523_CDS_0011	5866	5321	-	hypothetical protein	unknown function	14342	tail	lytic tail fiber protein	envhog_protein445995
SRR23883161_C1523	SRR23883161_C1523_CDS_0012	6203	5931	-	hypothetical protein	unknown function	2328	transcription regulation	transcriptional repressor	envhog_protein880373
SRR23883161_C1523	SRR23883161_C1523_CDS_0014	7627	6674	-	integrase	integration and excision	216	integration and excision	integrase	envhog_protein1525542
SRR23883161_C1523	SRR23883161_C1523_CDS_0016	8301	8119	-	hypothetical protein	unknown function	353	moron, auxiliary metabolic gene and host takeover	toxin	envhog_protein1637801
SRR23883161_C1523	SRR23883161_C1523_CDS_0018	8876	8565	-	MazF-like growth inhibitor	moron, auxiliary metabolic gene and host takeover	35650	moron, auxiliary metabolic gene and host takeover	MazF-like growth inhibitor	envhog_protein955192
SRR23883161_C1523	SRR23883161_C1523_CDS_0021	10445	9306	-	transposase	integration and excision	506	integration and excision	transposase	envhog_protein1588891
SRR23883161_C1523	SRR23883161_C1523_CDS_0036	15664	15164	-	hypothetical protein	unknown function	80	head and packaging	head maturation protease	envhog_protein634204
SRR23883161_C1573	SRR23883161_C1573_CDS_0002	241	1449	+	hypothetical protein	unknown function	691	DNA, RNA and nucleotide metabolism	partition protein	envhog_protein401341
SRR23883161_C1573	SRR23883161_C1573_CDS_0006	3527	2766	-	hypothetical protein	unknown function	4	transcription regulation	transcriptional repressor	envhog_protein217455
SRR23883161_C1573	SRR23883161_C1573_CDS_0024	7510	7872	+	hypothetical protein	unknown function	3282	transcription regulation	sigma factor	envhog_protein918804
SRR23883161_C1573	SRR23883161_C1573_CDS_0026	8120	9049	+	Sak4-like ssDNA annealing protein	DNA, RNA and nucleotide metabolism	124	DNA, RNA and nucleotide metabolism	Sak4-like ssDNA annealing protein	protein388954
SRR23883161_C1573	SRR23883161_C1573_CDS_0027	9033	9794	+	hypothetical protein	unknown function	69	DNA, RNA and nucleotide metabolism	exonuclease	envhog_protein2061342
SRR23883161_C1573	SRR23883161_C1573_CDS_0028	9794	10237	+	single strand DNA binding protein	DNA, RNA and nucleotide metabolism	44	DNA, RNA and nucleotide metabolism	single strand DNA binding protein	protein697735
SRR23883161_C1590	SRR23883161_C1590_CDS_0001	956	3	-	hypothetical protein	unknown function	11704	integration and excision	transposase	envhog_protein149683
SRR23883161_C1590	SRR23883161_C1590_CDS_0009	3424	2522	-	ADP-ribosylglycohydrolase	other	6572	other	ADP-ribosylglycohydrolase	protein275253
SRR23883161_C1590	SRR23883161_C1590_CDS_0015	5363	4221	-	hypothetical protein	unknown function	11145	DNA, RNA and nucleotide metabolism	DNA binding protein	efam_protein222430
SRR23883161_C1590	SRR23883161_C1590_CDS_0018	8908	7409	-	ABC transporter	moron, auxiliary metabolic gene and host takeover	293	moron, auxiliary metabolic gene and host takeover	ABC transporter	envhog_protein1568071
SRR23883161_C1590	SRR23883161_C1590_CDS_0022	12557	11088	-	hypothetical protein	unknown function	10912	other	kinase	envhog_protein1546901
SRR23883161_C1590	SRR23883161_C1590_CDS_0024	12769	13983	+	integrase	integration and excision	1	integration and excision	integrase	envhog_protein289229
SRR23883161_C1590	SRR23883161_C1590_CDS_0026	14194	15357	+	hypothetical protein	unknown function	card	moron, auxiliary metabolic gene and host takeover	CARD resistance protein	AAP82271.1
SRR23883161_C1590	SRR23883161_C1590_CDS_0027	15926	15411	-	acetyltransferase	other	1758	other	acetyltransferase	envhog_protein1852583
SRR23883161_C1590	SRR23883161_C1590_CDS_0030	16361	17389	+	hypothetical protein	unknown function	card	moron, auxiliary metabolic gene and host takeover	CARD resistance protein	AAP82271.1
SRR23883161_C1590	SRR23883161_C1590_CDS_0031	17463	18512	+	hypothetical protein	unknown function	card	moron, auxiliary metabolic gene and host takeover	CARD resistance protein	AAP82271.1
SRR23883161_C1590	SRR23883161_C1590_CDS_0037	20577	19552	-	hypothetical protein	unknown function	card	moron, auxiliary metabolic gene and host takeover	CARD resistance protein	AAP82271.1
SRR23883161_C1590	SRR23883161_C1590_CDS_0038	21868	20732	-	hypothetical protein	unknown function	card	moron, auxiliary metabolic gene and host takeover	CARD resistance protein	AAP82271.1
SRR23883161_C1590	SRR23883161_C1590_CDS_0042	23309	24772	+	hypothetical protein	unknown function	vfdb	moron, auxiliary metabolic gene and host takeover	VFDB virulence factor protein	VFG014960
SRR23883161_C1625	SRR23883161_C1625_CDS_0003	1097	2002	+	integrase	integration and excision	1	integration and excision	integrase	envhog_protein54092
SRR23883161_C1625	SRR23883161_C1625_CDS_0005	2414	3175	+	hypothetical protein	unknown function	6819	DNA, RNA and nucleotide metabolism	Holliday junction branch migration helicase	envhog_protein540276
SRR23883161_C1747	SRR23883161_C1747_CDS_0003	769	975	+	transcriptional regulator	transcription regulation	1373	transcription regulation	transcriptional regulator	envhog_protein323630
SRR23883161_C1747	SRR23883161_C1747_CDS_0009	2585	2106	-	phosphatase	other	335	other	phosphatase	envhog_protein2142534
SRR23883161_C1747	SRR23883161_C1747_CDS_0012	3922	3017	-	primase	DNA, RNA and nucleotide metabolism	19458	DNA, RNA and nucleotide metabolism	primase	protein367651
SRR23883161_C1747	SRR23883161_C1747_CDS_0025	7063	6764	-	nucleoside 2-deoxyribosyltransferase	DNA, RNA and nucleotide metabolism	355	DNA, RNA and nucleotide metabolism	nucleoside 2-deoxyribosyltransferase	envhog_protein2100509
SRR23883161_C1747	SRR23883161_C1747_CDS_0026	8333	7083	-	endolysin	lysis	291	lysis	endolysin	envhog_protein96280
SRR23883161_C1747	SRR23883161_C1747_CDS_0028	9935	8529	-	Reverse transcriptase	DNA, RNA and nucleotide metabolism	1423	DNA, RNA and nucleotide metabolism	Reverse transcriptase	dgr_protein203
SRR23883161_C1747	SRR23883161_C1747_CDS_0030	10881	10246	-	hypothetical protein	unknown function	3206	DNA, RNA and nucleotide metabolism	Avd protein of DGR	envhog_protein423499
SRR23883161_C1747	SRR23883161_C1747_CDS_0031	12036	10933	-	hypothetical protein	unknown function	5073	tail	tail fiber protein	envhog_protein1220164
SRR23883161_C1747	SRR23883161_C1747_CDS_0036	13605	12970	-	hypothetical protein	unknown function	1419	tail	tail protein	envhog_protein1749369
SRR23883161_C1747	SRR23883161_C1747_CDS_0037	14825	13620	-	hypothetical protein	unknown function	9534	head and packaging	head protein	envhog_protein2127995
SRR23883161_C1747	SRR23883161_C1747_CDS_0038	16731	14974	-	hypothetical protein	unknown function	10359	tail	minor tail protein	envhog_protein811109
SRR23883161_C1747	SRR23883161_C1747_CDS_0039	17115	16747	-	hypothetical protein	unknown function	1407	tail	major tail protein	efam_protein353643
SRR23883161_C1747	SRR23883161_C1747_CDS_0040	20327	17115	-	hypothetical protein	unknown function	1535	tail	tail length tape measure protein	envhog_protein1926405
SRR23883161_C1747	SRR23883161_C1747_CDS_0043	21870	21385	-	hypothetical protein	unknown function	820	tail	major tail protein	protein661635
SRR23883161_C1747	SRR23883161_C1747_CDS_0044	22313	21873	-	tail completion	connector	3266	connector	tail completion	envhog_protein1469949
SRR23883161_C1747	SRR23883161_C1747_CDS_0045	22752	22294	-	minor head protein	head and packaging	556	head and packaging	minor head protein	envhog_protein1829088
SRR23883161_C1747	SRR23883161_C1747_CDS_0047	23550	23164	-	head-tail adaptor	connector	541	connector	head-tail adaptor	envhog_protein362898
SRR23883161_C1747	SRR23883161_C1747_CDS_0048	24968	23577	-	major head protein	head and packaging	247	head and packaging	major head protein	protein348360
SRR23883161_C1747	SRR23883161_C1747_CDS_0049	25681	25019	-	hypothetical protein	unknown function	194	head and packaging	head scaffolding protein	envhog_protein1416791
SRR23883161_C1747	SRR23883161_C1747_CDS_0050	26946	25825	-	minor head protein	head and packaging	581	head and packaging	minor head protein	envhog_protein1616306
SRR23883161_C1747	SRR23883161_C1747_CDS_0051	28560	26992	-	portal protein	head and packaging	533	head and packaging	portal protein	envhog_protein115823
SRR23883161_C1747	SRR23883161_C1747_CDS_0052	29818	28571	-	terminase large subunit	head and packaging	2	head and packaging	terminase large subunit	envhog_protein1958172
SRR23883161_C1747	SRR23883161_C1747_CDS_0055	31434	30775	-	hypothetical protein	unknown function	581	head and packaging	minor head protein	envhog_protein1118187
SRR23883161_C1747	SRR23883161_C1747_CDS_0056	32206	31535	-	hypothetical protein	unknown function	940	DNA, RNA and nucleotide metabolism	nuclease	protein682017
SRR23883161_C1747	SRR23883161_C1747_CDS_0059	33406	33005	-	transcriptional regulator	transcription regulation	36	transcription regulation	transcriptional regulator	envhog_protein1126272
SRR23883161_C1747	SRR23883161_C1747_CDS_0060	34794	33409	-	DNA helicase	DNA, RNA and nucleotide metabolism	62	DNA, RNA and nucleotide metabolism	DNA helicase	protein119667
SRR23883161_C1747	SRR23883161_C1747_CDS_0061	35098	34784	-	endonuclease	DNA, RNA and nucleotide metabolism	93	DNA, RNA and nucleotide metabolism	endonuclease	envhog_protein271357
SRR23883161_C1747	SRR23883161_C1747_CDS_0064	37961	35463	-	DNA helicase	DNA, RNA and nucleotide metabolism	256	DNA, RNA and nucleotide metabolism	DNA helicase	envhog_protein1282960
SRR23883161_C1747	SRR23883161_C1747_CDS_0070	40295	39549	-	thymidylate synthase	DNA, RNA and nucleotide metabolism	85	DNA, RNA and nucleotide metabolism	thymidylate synthase	envhog_protein264929
SRR23883161_C1747	SRR23883161_C1747_CDS_0071	40764	40285	-	nucleotide kinase	other	236	other	nucleotide kinase	envhog_protein1416798
SRR23883161_C1747	SRR23883161_C1747_CDS_0072	41104	40778	-	hypothetical protein	unknown function	1238	moron, auxiliary metabolic gene and host takeover	phosphoheptose isomerase	protein601884
SRR23883161_C1747	SRR23883161_C1747_CDS_0075	42208	41891	-	hypothetical protein	unknown function	2245	other	nucleoside triphosphate pyrophosphohydrolase	envhog_protein434863
SRR23883161_C1747	SRR23883161_C1747_CDS_0077	43562	42588	-	DNA methyltransferase	other	62	DNA, RNA and nucleotide metabolism	DNA helicase	envhog_protein1889687
SRR23883161_C1747	SRR23883161_C1747_CDS_0078	44934	43549	-	DNA helicase	DNA, RNA and nucleotide metabolism	62	DNA, RNA and nucleotide metabolism	DNA helicase	envhog_protein52165
SRR23883161_C1747	SRR23883161_C1747_CDS_0079	46684	44918	-	DNA methyltransferase	other	116	other	DNA methyltransferase	envhog_protein857007
SRR23883161_C1747	SRR23883161_C1747_CDS_0080	47166	46687	-	hypothetical protein	unknown function	768	DNA, RNA and nucleotide metabolism	DprA-like DNA recombination-mediator protein	envhog_protein1440491
SRR23883161_C1747	SRR23883161_C1747_CDS_0082	49506	47479	-	DNA polymerase	DNA, RNA and nucleotide metabolism	17	DNA, RNA and nucleotide metabolism	DNA polymerase	protein436734
SRR23883161_C1747	SRR23883161_C1747_CDS_0084	50668	49952	-	hypothetical protein	unknown function	10993	head and packaging	Hoc-like head decoration	envhog_protein1991525
SRR23883161_C1747	SRR23883161_C1747_CDS_0085	51541	50798	-	Gp2.5-like ssDNA binding protein and ssDNA annealing protein	DNA, RNA and nucleotide metabolism	112	DNA, RNA and nucleotide metabolism	Gp2.5-like ssDNA binding protein and ssDNA annealing protein	envhog_protein1467283
SRR23883161_C1747	SRR23883161_C1747_CDS_0088	53913	52636	-	exonuclease	DNA, RNA and nucleotide metabolism	69	DNA, RNA and nucleotide metabolism	exonuclease	protein856691
SRR23883161_C1747	SRR23883161_C1747_CDS_0091	55282	55073	-	hypothetical protein	unknown function	4583	transcription regulation	transcriptional repressor	envhog_protein444222
SRR23883161_C1747	SRR23883161_C1747_CDS_0093	55464	56261	+	transcriptional repressor	transcription regulation	4	transcription regulation	transcriptional repressor	envhog_protein1805283
SRR23883161_C1747	SRR23883161_C1747_CDS_0094	56263	56706	+	hypothetical protein	unknown function	24502	other	zinc-finger domain protein	envhog_protein886172
SRR23883161_C1747	SRR23883161_C1747_CDS_0096	56900	58282	+	integrase	integration and excision	95	integration and excision	integrase	envhog_protein159503_1
SRR23883161_C1827	SRR23883161_C1827_CDS_0001	3234	1	-	hypothetical protein	unknown function	vfdb	moron, auxiliary metabolic gene and host takeover	VFDB virulence factor protein	VFG051599
SRR23883161_C1827	SRR23883161_C1827_CDS_0002	4923	3322	-	hypothetical protein	unknown function	vfdb	moron, auxiliary metabolic gene and host takeover	VFDB virulence factor protein	VFG051984
SRR23883161_C1904	SRR23883161_C1904_CDS_0001	1	2211	+	hypothetical protein	unknown function	4372	tail	tail length tape measure protein	envhog_protein1891679_2
SRR23883161_C1904	SRR23883161_C1904_CDS_0002	2256	3122	+	hypothetical protein	unknown function	33	tail	distal tail protein Dit	protein487997
SRR23883161_C1904	SRR23883161_C1904_CDS_0003	3125	4168	+	minor tail protein	tail	538	tail	minor tail protein	envhog_protein24739
SRR23883161_C1904	SRR23883161_C1904_CDS_0004	4188	5246	+	head protein	head and packaging	1220	head and packaging	head protein	protein324632
SRR23883161_C1904	SRR23883161_C1904_CDS_0006	6103	7008	+	hypothetical protein	unknown function	3639	tail	minor tail protein	envhog_protein1907617
SRR23883161_C1905	SRR23883161_C1905_CDS_0001	580	32	-	unknown function	unknown function	2643	moron, auxiliary metabolic gene and host takeover	5'-3' deoxyribonucleotidase	envhog_protein1457714
SRR23883161_C1905	SRR23883161_C1905_CDS_0005	2707	1388	-	hypothetical protein	unknown function	947	DNA, RNA and nucleotide metabolism	DNA polymerase processivity factor	envhog_protein1656637
SRR23883161_C1905	SRR23883161_C1905_CDS_0006	3453	2728	-	hypothetical protein	unknown function	1033	DNA, RNA and nucleotide metabolism	ParB-like partition protein	envhog_protein1006579
SRR23883161_C1905	SRR23883161_C1905_CDS_0013	8420	7848	-	hypothetical protein	unknown function	10993	head and packaging	Hoc-like head decoration	envhog_protein1991525
SRR23883161_C1905	SRR23883161_C1905_CDS_0014	10037	8493	-	hypothetical protein	unknown function	119	DNA, RNA and nucleotide metabolism	HNH endonuclease	envhog_protein1546499
SRR23883161_C1993	SRR23883161_C1993_CDS_0001	2350	110	-	DNA topoisomerase II	DNA, RNA and nucleotide metabolism	28877	DNA, RNA and nucleotide metabolism	DNA topoisomerase II	envhog_protein1815578
SRR23883161_C1993	SRR23883161_C1993_CDS_0002	4284	2362	-	DNA topoisomerase II large subunit	DNA, RNA and nucleotide metabolism	543	DNA, RNA and nucleotide metabolism	DNA topoisomerase II large subunit	envhog_protein2083652
SRR23883161_C1993	SRR23883161_C1993_CDS_0006	4730	5809	+	phosphofructokinase	other	9896	other	phosphofructokinase	envhog_protein1859960
SRR23883161_C1993	SRR23883161_C1993_CDS_0007	5838	7388	+	clamp loader of DNA polymerase	DNA, RNA and nucleotide metabolism	5846	DNA, RNA and nucleotide metabolism	clamp loader of DNA polymerase	envhog_protein820743
SRR23883161_C2012	SRR23883161_C2012_CDS_0003	709	2355	+	integrase	integration and excision	95	integration and excision	integrase	envhog_protein782886
SRR23883161_C2012	SRR23883161_C2012_CDS_0004	2352	3869	+	integrase	integration and excision	95	integration and excision	integrase	envhog_protein932080
SRR23883161_C2012	SRR23883161_C2012_CDS_0005	3853	5538	+	integrase	integration and excision	95	integration and excision	integrase	envhog_protein782886
SRR23883161_C2012	SRR23883161_C2012_CDS_0006	5545	6330	+	integrase	integration and excision	95	integration and excision	integrase	envhog_protein782886
SRR23883161_C2014	SRR23883161_C2014_CDS_0003	1461	2591	+	transposase	integration and excision	2199	integration and excision	transposase	envhog_protein1332777
SRR23883161_C2014	SRR23883161_C2014_CDS_0006	3594	3094	-	hypothetical protein	unknown function	16903	other	methyltransferase	efam_protein344595
SRR23883161_C2014	SRR23883161_C2014_CDS_0007	4680	3733	-	DNA methyltransferase	other	116	other	DNA methyltransferase	protein450697
SRR23883161_C2014	SRR23883161_C2014_CDS_0008	5025	4702	-	hypothetical protein	unknown function	netflax		hypothetical protein	WP_115640076.1
SRR23883161_C2085	SRR23883161_C2085_CDS_0001	117	515	+	hypothetical protein	unknown function	293	moron, auxiliary metabolic gene and host takeover	ABC transporter	envhog_protein944009
SRR23883161_C2085	SRR23883161_C2085_CDS_0002	531	2993	+	ATP-dependent protease	other	vfdb	moron, auxiliary metabolic gene and host takeover	VFDB virulence factor protein	VFG000079
SRR23883161_C2085	SRR23883161_C2085_CDS_0004	4277	3177	-	integrase	integration and excision	1	integration and excision	integrase	envhog_protein2202341
SRR23883161_C2085	SRR23883161_C2085_CDS_0006	5032	4493	-	hypothetical protein	unknown function	355	DNA, RNA and nucleotide metabolism	nucleoside 2-deoxyribosyltransferase	envhog_protein1652998
SRR23883161_C2085	SRR23883161_C2085_CDS_0007	4949	5146	+	hypothetical protein	unknown function	4159	other	nucleotide pyrophosphohydrolase	efam_protein157433
SRR23883161_C2085	SRR23883161_C2085_CDS_0009	6096	5617	-	metallo-protease	other	87	other	metallo-protease	envhog_protein745862
SRR23883161_C2085	SRR23883161_C2085_CDS_0011	6762	6322	-	transcriptional regulator	transcription regulation	2967	transcription regulation	transcriptional regulator	envhog_protein1263273
SRR23883161_C2085	SRR23883161_C2085_CDS_0013	6932	7147	+	hypothetical protein	unknown function	3	transcription regulation	transcriptional repressor	protein415230
SRR23883161_C2085	SRR23883161_C2085_CDS_0015	8073	7390	-	DNA binding protein	DNA, RNA and nucleotide metabolism	1305	DNA, RNA and nucleotide metabolism	DNA binding protein	envhog_protein1912254
SRR23883161_C2102	SRR23883161_C2102_CDS_0002	922	140	-	hypothetical protein	unknown function	1097	DNA, RNA and nucleotide metabolism	Erf-like ssDNA annealing protein	efam_protein185378
SRR23883161_C2102	SRR23883161_C2102_CDS_0013	3770	4150	+	hypothetical protein	unknown function	8	transcription regulation	transcriptional regulator	protein582386
SRR23883161_C2318	SRR23883161_C2318_CDS_0001	61	1179	+	hypothetical protein	unknown function	vfdb	moron, auxiliary metabolic gene and host takeover	VFDB virulence factor protein	VFG046622
SRR23883161_C2318	SRR23883161_C2318_CDS_0003	1342	2190	+	hypothetical protein	unknown function	vfdb	moron, auxiliary metabolic gene and host takeover	VFDB virulence factor protein	VFG013483
SRR23883161_C2318	SRR23883161_C2318_CDS_0006	3053	4087	+	hypothetical protein	unknown function	3333	other	O-acetyltransferase	envhog_protein1718107
SRR23883161_C2318	SRR23883161_C2318_CDS_0008	4329	5198	+	hypothetical protein	unknown function	2170	moron, auxiliary metabolic gene and host takeover	glycosyltransferase	envhog_protein1928805
SRR23883161_C2422	SRR23883161_C2422_CDS_0002	249	1565	+	hypothetical protein	unknown function	vfdb	moron, auxiliary metabolic gene and host takeover	VFDB virulence factor protein	VFG012192
SRR23883161_C2422	SRR23883161_C2422_CDS_0011	3928	3206	-	hypothetical protein	unknown function	4980	moron, auxiliary metabolic gene and host takeover	superinfection exclusion	envhog_protein517639
SRR23883161_C2422	SRR23883161_C2422_CDS_0012	4449	3925	-	RNA polymerase sigma factor	transcription regulation	1740	transcription regulation	RNA polymerase sigma factor	envhog_protein1566418
SRR23883161_C2422	SRR23883161_C2422_CDS_0013	4537	5154	+	ABC transporter	moron, auxiliary metabolic gene and host takeover	2392	moron, auxiliary metabolic gene and host takeover	ABC transporter	envhog_protein618942
SRR23883161_C2422	SRR23883161_C2422_CDS_0023	8940	7822	-	hypothetical protein	unknown function	35436	lysis	amidase	envhog_protein2021865
SRR23883161_C2422	SRR23883161_C2422_CDS_0026	9295	9819	+	RNA polymerase sigma factor	transcription regulation	1740	transcription regulation	RNA polymerase sigma factor	envhog_protein1566418
SRR23883161_C2422	SRR23883161_C2422_CDS_0027	9816	10535	+	hypothetical protein	unknown function	4980	moron, auxiliary metabolic gene and host takeover	superinfection exclusion	envhog_protein517639
SRR23883161_C2422	SRR23883161_C2422_CDS_0030	12255	11602	-	hypothetical protein	unknown function	215	head and packaging	structural protein with Ig domain	efam_protein183600
SRR23883161_C2422	SRR23883161_C2422_CDS_0033	13793	13233	-	RNA polymerase sigma factor	transcription regulation	1740	transcription regulation	RNA polymerase sigma factor	protein341162
SRR23883161_C2422	SRR23883161_C2422_CDS_0036	14292	15968	+	hypothetical protein	unknown function	8401	other	beta-propeller repeat protein	envhog_protein640272
SRR23883161_C2422	SRR23883161_C2422_CDS_0038	17344	16208	-	hypothetical protein	unknown function	4415	other	peptidase	envhog_protein2004091
SRR23883161_C2422	SRR23883161_C2422_CDS_0039	17682	17386	-	replication initiation protein	DNA, RNA and nucleotide metabolism	391	DNA, RNA and nucleotide metabolism	replication initiation O-like	envhog_protein1605740
SRR23883161_C2459	SRR23883161_C2459_CDS_0001	2	826	+	DNA polymerase	DNA, RNA and nucleotide metabolism	1268	DNA, RNA and nucleotide metabolism	DNA polymerase	envhog_protein754530
SRR23883161_C2459	SRR23883161_C2459_CDS_0004	1542	3131	+	integrase	integration and excision	95	integration and excision	integrase	envhog_protein2085442
SRR23883161_C2459	SRR23883161_C2459_CDS_0005	3131	3880	+	integrase	integration and excision	7701	DNA, RNA and nucleotide metabolism	DNA invertase	envhog_protein884767
SRR23883161_C2459	SRR23883161_C2459_CDS_0006	3877	5214	+	integrase	integration and excision	95	integration and excision	integrase	envhog_protein2037065
SRR23883161_C2495	SRR23883161_C2495_CDS_0004	2592	1186	-	hypothetical protein	unknown function	200	other	lipoprotein	envhog_protein2142489
SRR23883161_C2495	SRR23883161_C2495_CDS_0012	6541	5510	-	DnaC-like helicase loader	DNA, RNA and nucleotide metabolism	50	DNA, RNA and nucleotide metabolism	DnaC-like helicase loader	envhog_protein1477167
SRR23883161_C2495	SRR23883161_C2495_CDS_0013	7952	6564	-	hypothetical protein	unknown function	270	DNA, RNA and nucleotide metabolism	replication initiation protein	envhog_protein94492
SRR23883161_C2495	SRR23883161_C2495_CDS_0014	8358	7969	-	hypothetical protein	unknown function	8102	DNA, RNA and nucleotide metabolism	replication initiation protein	envhog_protein705731
SRR23883161_C2495	SRR23883161_C2495_CDS_0018	9395	10339	+	integrase	integration and excision	1	integration and excision	integrase	envhog_protein549490
SRR23883161_C2495	SRR23883161_C2495_CDS_0019	10345	11310	+	integrase	integration and excision	1	integration and excision	integrase	envhog_protein506682
SRR23883161_C2535	SRR23883161_C2535_CDS_0001	1072	2	-	hypothetical protein	unknown function	291	lysis	endolysin	envhog_protein2201550
SRR23883161_C2535	SRR23883161_C2535_CDS_0006	2336	1851	-	hypothetical protein	unknown function	351	transcription regulation	RNA polymerase sigma factor	protein150565
SRR23883161_C2535	SRR23883161_C2535_CDS_0011	3590	3907	+	hypothetical protein	unknown function	1373	transcription regulation	transcriptional regulator	envhog_protein645215
SRR23883161_C2535	SRR23883161_C2535_CDS_0012	3919	4605	+	hypothetical protein	unknown function	vfdb	moron, auxiliary metabolic gene and host takeover	VFDB virulence factor protein	VFG012197
SRR23883161_C2535	SRR23883161_C2535_CDS_0013	4602	5867	+	hypothetical protein	unknown function	vfdb	moron, auxiliary metabolic gene and host takeover	VFDB virulence factor protein	VFG012193
SRR23883161_C2535	SRR23883161_C2535_CDS_0015	6011	6640	+	hypothetical protein	unknown function	4980	moron, auxiliary metabolic gene and host takeover	superinfection exclusion	envhog_protein1933767
SRR23883161_C2535	SRR23883161_C2535_CDS_0017	6742	7839	+	hypothetical protein	unknown function	35436	lysis	amidase	envhog_protein2021865
SRR23883161_C2535	SRR23883161_C2535_CDS_0020	8420	9568	+	hypothetical protein	unknown function	16120	head and packaging	virion structural protein	envhog_protein1873270
SRR23883161_C2535	SRR23883161_C2535_CDS_0021	10606	9704	-	hypothetical protein	unknown function	2677	tail	tail protein with lysin activity	protein236981
SRR23883161_C2535	SRR23883161_C2535_CDS_0022	11659	10625	-	tail protein	tail	25111	tail	tail protein	protein31153
SRR23883161_C2535	SRR23883161_C2535_CDS_0023	13728	11659	-	hypothetical protein	unknown function	3513	lysis	endolysin	envhog_protein1569280_1
SRR23883161_C2535	SRR23883161_C2535_CDS_0024	16239	13789	-	hypothetical protein	unknown function	2666	head and packaging	terminase large subunit	envhog_protein411961
SRR23883161_C2535	SRR23883161_C2535_CDS_0027	17120	16788	-	hypothetical protein	unknown function	2059	moron, auxiliary metabolic gene and host takeover	anti-restriction protein	protein219132
SRR23883161_C2535	SRR23883161_C2535_CDS_0028	17611	17123	-	anti-restriction protein	moron, auxiliary metabolic gene and host takeover	2059	moron, auxiliary metabolic gene and host takeover	anti-restriction protein	protein219132
SRR23883161_C2535	SRR23883161_C2535_CDS_0031	18842	18006	-	replication initiation protein	DNA, RNA and nucleotide metabolism	453	DNA, RNA and nucleotide metabolism	replication initiation protein	protein221661
SRR23883161_C2542	SRR23883161_C2542_CDS_0002	1865	828	-	hypothetical protein	unknown function	2599	moron, auxiliary metabolic gene and host takeover	ribosomal protein S6 glutaminyl transferase	envhog_protein2144754
SRR23883161_C2542	SRR23883161_C2542_CDS_0004	2110	3492	+	hypothetical protein	unknown function	defensefinder	moron, auxiliary metabolic gene and host takeover	DefenseFinder protein	AbiL_53
SRR23883161_C2542	SRR23883161_C2542_CDS_0005	3485	4195	+	hypothetical protein	unknown function	5240	tail	tail fiber protein	envhog_protein2060153
SRR23883161_C2542	SRR23883161_C2542_CDS_0009	4980	5720	+	hypothetical protein	unknown function	1198	other	MutT/NUDIX hydrolase	envhog_protein669102
SRR23883161_C2634	SRR23883161_C2634_CDS_0031	8701	8495	-	hypothetical protein	unknown function	1373	transcription regulation	transcriptional regulator	envhog_protein697234
SRR23883161_C2667	SRR23883161_C2667_CDS_0005	1726	1292	-	hypothetical protein	unknown function	9665	transcription regulation	transcriptional regulator	envhog_protein366487
SRR23883161_C2667	SRR23883161_C2667_CDS_0009	3788	3039	-	DNA invertase	DNA, RNA and nucleotide metabolism	125	DNA, RNA and nucleotide metabolism	DNA invertase	envhog_protein56809
SRR23883161_C2667	SRR23883161_C2667_CDS_0010	4753	3842	-	hypothetical protein	unknown function	215	head and packaging	structural protein with Ig domain	envhog_protein198472
SRR23883161_C2667	SRR23883161_C2667_CDS_0011	6150	4807	-	hypothetical protein	unknown function	16766	DNA, RNA and nucleotide metabolism	regulator of chromosome condensation	envhog_protein1616635
SRR23883161_C2667	SRR23883161_C2667_CDS_0015	8174	7296	-	hypothetical protein	unknown function	8102	DNA, RNA and nucleotide metabolism	replication initiation protein	envhog_protein724967
SRR23883161_C2667	SRR23883161_C2667_CDS_0018	8864	8367	-	HNH endonuclease	DNA, RNA and nucleotide metabolism	59	DNA, RNA and nucleotide metabolism	HNH endonuclease	envhog_protein2103716
SRR23883161_C2667	SRR23883161_C2667_CDS_0020	10031	9129	-	integrase	integration and excision	1	integration and excision	integrase	envhog_protein54092
SRR23883161_C2667	SRR23883161_C2667_CDS_0021	11284	10256	-	hypothetical protein	unknown function	vfdb	moron, auxiliary metabolic gene and host takeover	VFDB virulence factor protein	VFG019078
SRR23883161_C2667	SRR23883161_C2667_CDS_0023	11674	12756	+	kinase	other	10912	other	kinase	envhog_protein42280
SRR23883161_C2667	SRR23883161_C2667_CDS_0026	14081	13290	-	hypothetical protein	unknown function	670	lysis	endolysin	protein450179
SRR23883161_C2667	SRR23883161_C2667_CDS_0029	15602	14481	-	hypothetical protein	unknown function	vfdb	moron, auxiliary metabolic gene and host takeover	VFDB virulence factor protein	VFG006720
SRR23883161_C2672	SRR23883161_C2672_CDS_0001	1570	2	-	hypothetical protein	unknown function	16823	tail	tail length tape measure protein	envhog_protein1594121
SRR23883161_C2672	SRR23883161_C2672_CDS_0003	2451	2669	+	hypothetical protein	unknown function	1373	transcription regulation	transcriptional regulator	envhog_protein154899
SRR23883161_C2672	SRR23883161_C2672_CDS_0006	4599	3484	-	HNH endonuclease	DNA, RNA and nucleotide metabolism	953	DNA, RNA and nucleotide metabolism	HNH endonuclease	envhog_protein1347408
SRR23883161_C2672	SRR23883161_C2672_CDS_0007	4939	4592	-	DNA binding protein	DNA, RNA and nucleotide metabolism	379	DNA, RNA and nucleotide metabolism	DNA binding protein	envhog_protein1982315
SRR23883161_C2695	SRR23883161_C2695_CDS_0001	2501	3	-	tail length tape measure protein	tail	4372	tail	tail length tape measure protein	envhog_protein2153414_1
SRR23883161_C2695	SRR23883161_C2695_CDS_0002	2875	2498	-	hypothetical protein	unknown function	5	connector	tail completion or Neck1 protein	protein297896
SRR23883161_C2695	SRR23883161_C2695_CDS_0003	3517	2879	-	hypothetical protein	unknown function	22474	lysis	endolysin	envhog_protein1035043
SRR23883161_C2695	SRR23883161_C2695_CDS_0009	5748	5077	-	major tail protein	tail	2645	tail	major tail protein	protein580276
SRR23883161_C2695	SRR23883161_C2695_CDS_0010	6067	5762	-	hypothetical protein	unknown function	78	connector	tail terminator	protein694641
SRR23883161_C2695	SRR23883161_C2695_CDS_0011	6380	6060	-	hypothetical protein	unknown function	25	connector	head closure Hc1	envhog_protein1755508
SRR23883161_C2695	SRR23883161_C2695_CDS_0012	8309	6396	-	head maturation protease	head and packaging	3270	head and packaging	head maturation protease	protein684786
SRR23883161_C2695	SRR23883161_C2695_CDS_0013	9577	8306	-	portal protein	head and packaging	12	head and packaging	portal protein	protein260207
SRR23883161_C2695	SRR23883161_C2695_CDS_0015	10387	10112	-	terminase large subunit	head and packaging	7331	head and packaging	terminase large subunit	envhog_protein1634541
SRR23883161_C2724	SRR23883161_C2724_CDS_0001	3	509	+	hypothetical protein	unknown function	2170	moron, auxiliary metabolic gene and host takeover	glycosyltransferase	envhog_protein1952261
SRR23883161_C2724	SRR23883161_C2724_CDS_0002	516	1268	+	hypothetical protein	unknown function	vfdb	moron, auxiliary metabolic gene and host takeover	VFDB virulence factor protein	VFG005939
SRR23883161_C2724	SRR23883161_C2724_CDS_0003	1261	2391	+	hypothetical protein	unknown function	2170	moron, auxiliary metabolic gene and host takeover	glycosyltransferase	envhog_protein1952261
SRR23883161_C2724	SRR23883161_C2724_CDS_0005	3611	4507	+	hypothetical protein	unknown function	2804	head and packaging	virion structural protein	envhog_protein1487845
SRR23883161_C2724	SRR23883161_C2724_CDS_0006	4514	5473	+	hypothetical protein	unknown function	vfdb	moron, auxiliary metabolic gene and host takeover	VFDB virulence factor protein	VFG016374
SRR23883161_C2726	SRR23883161_C2726_CDS_0001	575	138	-	transcriptional activator	transcription regulation	248	transcription regulation	transcriptional activator	envhog_protein1988317
SRR23883161_C2726	SRR23883161_C2726_CDS_0003	1460	972	-	hypothetical protein	unknown function	15471	DNA, RNA and nucleotide metabolism	HNH endonuclease	envhog_protein746161
SRR23883161_C2726	SRR23883161_C2726_CDS_0004	2122	1457	-	DNA methyltransferase	other	1071	other	DNA methyltransferase	protein803932
SRR23883161_C2726	SRR23883161_C2726_CDS_0005	3052	2132	-	integrase	integration and excision	1	integration and excision	integrase	protein360356
SRR23883161_C2726	SRR23883161_C2726_CDS_0016	5911	5501	-	Holliday junction resolvase	DNA, RNA and nucleotide metabolism	190	DNA, RNA and nucleotide metabolism	Holliday junction resolvase	protein154484
SRR23883161_C2729	SRR23883161_C2729_CDS_0002	2516	1320	-	integrase	integration and excision	1	integration and excision	integrase	protein364797
SRR23883161_C2729	SRR23883161_C2729_CDS_0005	4463	3009	-	hypothetical protein	unknown function	2666	head and packaging	terminase large subunit	envhog_protein1393325
SRR23883161_C2729	SRR23883161_C2729_CDS_0006	6182	4482	-	hypothetical protein	unknown function	8841	DNA, RNA and nucleotide metabolism	DNA primase/helicase	envhog_protein1580580
SRR23883161_C2729	SRR23883161_C2729_CDS_0011	8378	8575	+	DNA binding protein	DNA, RNA and nucleotide metabolism	10045	DNA, RNA and nucleotide metabolism	HTH DNA binding protein	envhog_protein1634673
SRR23883161_C2729	SRR23883161_C2729_CDS_0015	9272	9817	+	hypothetical protein	unknown function	325	DNA, RNA and nucleotide metabolism	Dda-like helicase	envhog_protein387663
SRR23883161_C2729	SRR23883161_C2729_CDS_0016	9810	11066	+	hypothetical protein	unknown function	4871	other	ATP-dependent protease	envhog_protein691726
SRR23883161_C2729	SRR23883161_C2729_CDS_0018	11653	11312	-	hypothetical protein	unknown function	1373	transcription regulation	transcriptional regulator	envhog_protein1440331
SRR23883161_C2740	SRR23883161_C2740_CDS_0002	2813	231	-	hypothetical protein	unknown function	6397	DNA, RNA and nucleotide metabolism	ribonucleotide reductase large subunit	envhog_protein547000
SRR23883161_C2740	SRR23883161_C2740_CDS_0004	5588	2988	-	DNA helicase	DNA, RNA and nucleotide metabolism	1967	DNA, RNA and nucleotide metabolism	DNA helicase	envhog_protein558639
SRR23883161_C2740	SRR23883161_C2740_CDS_0008	8190	6631	-	integrase	integration and excision	95	integration and excision	integrase	envhog_protein1916646
SRR23883161_C2740	SRR23883161_C2740_CDS_0009	8680	8249	-	toxin-antitoxin system HicB-like	moron, auxiliary metabolic gene and host takeover	497	moron, auxiliary metabolic gene and host takeover	toxin-antitoxin system HicB-like	protein378933
SRR23883161_C2740	SRR23883161_C2740_CDS_0010	8906	8721	-	toxin	moron, auxiliary metabolic gene and host takeover	353	moron, auxiliary metabolic gene and host takeover	toxin	protein167475
SRR23883161_C2740	SRR23883161_C2740_CDS_0013	9761	11428	+	hypothetical protein	unknown function	defensefinder	moron, auxiliary metabolic gene and host takeover	DefenseFinder protein	PD-Lambda-1_1157
SRR23883161_C2740	SRR23883161_C2740_CDS_0014	12247	11474	-	HNH endonuclease	DNA, RNA and nucleotide metabolism	16016	DNA, RNA and nucleotide metabolism	HNH endonuclease	protein478028
SRR23883161_C2740	SRR23883161_C2740_CDS_0015	13423	12251	-	hypothetical protein	unknown function	defensefinder	moron, auxiliary metabolic gene and host takeover	DefenseFinder protein	Retron_I_A_1339
SRR23883161_C2740	SRR23883161_C2740_CDS_0016	14547	13498	-	hypothetical protein	unknown function	defensefinder	moron, auxiliary metabolic gene and host takeover	DefenseFinder protein	FS_HsdR_like_HdrR-plddts_88.7069.html_705
SRR23883161_C2781	SRR23883161_C2781_CDS_0001	1	561	+	hypothetical protein	unknown function	vfdb	moron, auxiliary metabolic gene and host takeover	VFDB virulence factor protein	VFG011948
SRR23883161_C2781	SRR23883161_C2781_CDS_0002	558	1523	+	kinase	other	10912	other	kinase	envhog_protein46049
SRR23883161_C2781	SRR23883161_C2781_CDS_0005	2520	2083	-	hypothetical protein	unknown function	2328	transcription regulation	transcriptional repressor	envhog_protein232802
SRR23883161_C2781	SRR23883161_C2781_CDS_0006	2656	2862	+	hypothetical protein	unknown function	35	transcription regulation	transcriptional repressor	envhog_protein556053
SRR23883161_C2781	SRR23883161_C2781_CDS_0008	3128	3691	+	transcriptional regulator	transcription regulation	10300	transcription regulation	transcriptional regulator	envhog_protein154001
SRR23883161_C2781	SRR23883161_C2781_CDS_0020	6929	7318	+	hypothetical protein	unknown function	323	transcription regulation	transcriptional regulator, D5-like	envhog_protein213515
SRR23883161_C2781	SRR23883161_C2781_CDS_0021	7315	8556	+	DNA primase	DNA, RNA and nucleotide metabolism	6444	DNA, RNA and nucleotide metabolism	DNA primase	envhog_protein1129482
SRR23883161_C2829	SRR23883161_C2829_CDS_0002	398	1789	+	hypothetical protein	unknown function	2765	other	PhoH-like phosphate starvation-inducible	envhog_protein549043
SRR23883161_C2829	SRR23883161_C2829_CDS_0003	1819	3867	+	hypothetical protein	unknown function	2488	DNA, RNA and nucleotide metabolism	DNA helicase	envhog_protein1631047
SRR23883161_C2829	SRR23883161_C2829_CDS_0007	5406	4831	-	GTP-binding domain	other	289	other	GTP-binding domain	envhog_protein2180109
SRR23883161_C2829	SRR23883161_C2829_CDS_0011	7961	6249	-	hypothetical protein	unknown function	7245	moron, auxiliary metabolic gene and host takeover	anti-restriction protein	envhog_protein1896422
SRR23883161_C2840	SRR23883161_C2840_CDS_0001	1265	60	-	head protein	head and packaging	9534	head and packaging	head protein	envhog_protein1660926
SRR23883161_C2840	SRR23883161_C2840_CDS_0002	2292	1276	-	minor tail protein	tail	538	tail	minor tail protein	protein533421
SRR23883161_C2840	SRR23883161_C2840_CDS_0003	3152	2289	-	hypothetical protein	unknown function	33	tail	distal tail protein Dit	protein488144
SRR23883161_C2840	SRR23883161_C2840_CDS_0004	6570	3166	-	tail length tape measure protein	tail	28775	tail	tail length tape measure protein	envhog_protein1539900_1
SRR23883161_C2840	SRR23883161_C2840_CDS_0009	8601	8044	-	major tail protein	tail	820	tail	major tail protein	protein661662
SRR23883161_C2840	SRR23883161_C2840_CDS_0010	9055	8606	-	tail completion	connector	3266	connector	tail completion	protein736607
SRR23883161_C2840	SRR23883161_C2840_CDS_0011	9408	9052	-	minor head protein	head and packaging	556	head and packaging	minor head protein	envhog_protein178137
SRR23883161_C2840	SRR23883161_C2840_CDS_0013	10229	9834	-	hypothetical protein	unknown function	541	connector	head-tail adaptor	envhog_protein1073826
SRR23883161_C2840	SRR23883161_C2840_CDS_0014	11227	10232	-	major head protein	head and packaging	247	head and packaging	major head protein	protein348284
SRR23883161_C2840	SRR23883161_C2840_CDS_0015	11871	11242	-	head scaffolding protein	head and packaging	194	head and packaging	head scaffolding protein	envhog_protein2093643
SRR23883161_C2840	SRR23883161_C2840_CDS_0026	16281	15112	-	minor head protein	head and packaging	581	head and packaging	minor head protein	envhog_protein239495
SRR23883161_C2840	SRR23883161_C2840_CDS_0028	18015	16492	-	portal protein	head and packaging	533	head and packaging	portal protein	envhog_protein115823
SRR23883161_C2840	SRR23883161_C2840_CDS_0029	19304	18012	-	terminase large subunit	head and packaging	2	head and packaging	terminase large subunit	protein420227
SRR23883161_C2840	SRR23883161_C2840_CDS_0030	19572	19231	-	terminase small subunit	head and packaging	309	head and packaging	terminase small subunit	envhog_protein1555190
SRR23883161_C2840	SRR23883161_C2840_CDS_0032	21053	19788	-	DNA methyltransferase	other	498	other	DNA methyltransferase	efam_protein197931
SRR23883161_C2840	SRR23883161_C2840_CDS_0036	23382	22558	-	hypothetical protein	unknown function	3895	moron, auxiliary metabolic gene and host takeover	ADP-ribosyltransferase exoenzyme toxin	envhog_protein2085441
SRR23883161_C2840	SRR23883161_C2840_CDS_0037	24056	23382	-	hypothetical protein	unknown function	940	DNA, RNA and nucleotide metabolism	nuclease	protein682058
SRR23883161_C2840	SRR23883161_C2840_CDS_0039	25731	24361	-	DNA helicase	DNA, RNA and nucleotide metabolism	62	DNA, RNA and nucleotide metabolism	DNA helicase	protein119703
SRR23883161_C2840	SRR23883161_C2840_CDS_0040	26136	25765	-	endonuclease	DNA, RNA and nucleotide metabolism	93	DNA, RNA and nucleotide metabolism	endonuclease	envhog_protein278643
SRR23883161_C2840	SRR23883161_C2840_CDS_0043	28928	26529	-	DNA helicase	DNA, RNA and nucleotide metabolism	256	DNA, RNA and nucleotide metabolism	DNA helicase	envhog_protein1282960
SRR23883161_C2840	SRR23883161_C2840_CDS_0044	29191	28925	-	hypothetical protein	unknown function	599	moron, auxiliary metabolic gene and host takeover	Lar-like restriction alleviation protein	envhog_protein1671623
SRR23883161_C2840	SRR23883161_C2840_CDS_0046	31400	29400	-	DNA polymerase	DNA, RNA and nucleotide metabolism	17	DNA, RNA and nucleotide metabolism	DNA polymerase	protein436734
SRR23883161_C2840	SRR23883161_C2840_CDS_0047	31999	31460	-	Gp2.5-like ssDNA binding protein and ssDNA annealing protein	DNA, RNA and nucleotide metabolism	112	DNA, RNA and nucleotide metabolism	Gp2.5-like ssDNA binding protein and ssDNA annealing protein	protein656872
SRR23883161_C2840	SRR23883161_C2840_CDS_0048	33156	32002	-	exonuclease	DNA, RNA and nucleotide metabolism	69	DNA, RNA and nucleotide metabolism	exonuclease	protein856649
SRR23883161_C2840	SRR23883161_C2840_CDS_0054	34932	34729	-	hypothetical protein	unknown function	803	moron, auxiliary metabolic gene and host takeover	host nuclease inhibitor	envhog_protein1605390
SRR23883161_C2840	SRR23883161_C2840_CDS_0055	35285	34929	-	MazF-like growth inhibitor	moron, auxiliary metabolic gene and host takeover	1936	moron, auxiliary metabolic gene and host takeover	MazF-like growth inhibitor	envhog_protein268338
SRR23883161_C2840	SRR23883161_C2840_CDS_0058	36060	35839	-	transcriptional repressor	transcription regulation	4583	transcription regulation	transcriptional repressor	envhog_protein1338831
SRR23883161_C2840	SRR23883161_C2840_CDS_0060	36238	36912	+	transcriptional repressor	transcription regulation	4	transcription regulation	transcriptional repressor	envhog_protein1805283
SRR23883161_C2840	SRR23883161_C2840_CDS_0063	37308	38498	+	integrase	integration and excision	1	integration and excision	integrase	envhog_protein1686161
SRR23883161_C2840	SRR23883161_C2840_CDS_0065	38750	39145	+	hypothetical protein	unknown function	23875	DNA, RNA and nucleotide metabolism	DprA-like DNA recombination-mediator protein	envhog_protein1157574
SRR23883161_C2842	SRR23883161_C2842_CDS_0004	4072	2333	-	integrase	integration and excision	95	integration and excision	integrase	protein805232
SRR23883161_C2842	SRR23883161_C2842_CDS_0006	4930	4379	-	transcriptional repressor	transcription regulation	8	transcription regulation	transcriptional regulator	protein582764
SRR23883161_C2842	SRR23883161_C2842_CDS_0007	6263	4950	-	hypothetical protein	unknown function	defensefinder	moron, auxiliary metabolic gene and host takeover	DefenseFinder protein	PD-Lambda-1_1157
SRR23883161_C2842	SRR23883161_C2842_CDS_0008	6907	6314	-	transcriptional regulator	transcription regulation	4836	transcription regulation	CII-like regulator	envhog_protein1650999
SRR23883161_C2842	SRR23883161_C2842_CDS_0011	7325	7801	+	transcriptional regulator	transcription regulation	6499	transcription regulation	transcriptional regulator	protein22804
SRR23883161_C2842	SRR23883161_C2842_CDS_0012	7815	8012	+	hypothetical protein	unknown function	3	transcription regulation	transcriptional repressor	protein414842
SRR23883161_C2842	SRR23883161_C2842_CDS_0017	8852	9988	+	hypothetical protein	unknown function	1071	other	DNA methyltransferase	protein803989
SRR23883161_C2898	SRR23883161_C2898_CDS_0007	5129	5614	+	hypothetical protein	unknown function	12156	DNA, RNA and nucleotide metabolism	DNA helicase	envhog_protein1861016
SRR23883161_C2898	SRR23883161_C2898_CDS_0008	5704	7710	+	hypothetical protein	unknown function	16448	other	ATPase	envhog_protein450557
SRR23883161_C2898	SRR23883161_C2898_CDS_0009	7707	8777	+	hypothetical protein	unknown function	16589	DNA, RNA and nucleotide metabolism	restriction endonuclease	envhog_protein1836161
SRR23883161_C2898	SRR23883161_C2898_CDS_0011	8939	9280	+	hypothetical protein	unknown function	22	DNA, RNA and nucleotide metabolism	thioredoxin domain	envhog_protein610567
SRR23883161_C2916	SRR23883161_C2916_CDS_0001	1072	2	-	hypothetical protein	unknown function	291	lysis	endolysin	envhog_protein2201550
SRR23883161_C2916	SRR23883161_C2916_CDS_0002	1963	1085	-	phosphoadenosine phosphosulfate reductase	moron, auxiliary metabolic gene and host takeover	424	moron, auxiliary metabolic gene and host takeover	phosphoadenosine phosphosulfate reductase	envhog_protein1260760
SRR23883161_C2916	SRR23883161_C2916_CDS_0007	3083	2598	-	hypothetical protein	unknown function	1740	transcription regulation	RNA polymerase sigma factor	protein341164
SRR23883161_C2916	SRR23883161_C2916_CDS_0010	3753	3463	-	transcriptional regulator	transcription regulation	2967	transcription regulation	transcriptional regulator	envhog_protein898698
SRR23883161_C2916	SRR23883161_C2916_CDS_0011	3910	4617	+	hypothetical protein	unknown function	vfdb	moron, auxiliary metabolic gene and host takeover	VFDB virulence factor protein	VFG012195
SRR23883161_C2916	SRR23883161_C2916_CDS_0012	4614	5918	+	hypothetical protein	unknown function	vfdb	moron, auxiliary metabolic gene and host takeover	VFDB virulence factor protein	VFG012193
SRR23883161_C3042	SRR23883161_C3042_CDS_0001	440	3	-	hypothetical protein	unknown function	168	DNA, RNA and nucleotide metabolism	clamp loader of DNA polymerase	envhog_protein1242310
SRR23883161_C3042	SRR23883161_C3042_CDS_0004	1411	1010	-	hypothetical protein	unknown function	3462	moron, auxiliary metabolic gene and host takeover	nicotinamide-nucleotide adenylyltransferase	envhog_protein722900
SRR23883161_C3042	SRR23883161_C3042_CDS_0005	4977	1639	-	hypothetical protein	unknown function	11439	tail	tail fiber protein	envhog_protein1436396
SRR23883161_C3042	SRR23883161_C3042_CDS_0009	6595	7110	+	transcriptional regulator	transcription regulation	6499	transcription regulation	transcriptional regulator	envhog_protein1280231
SRR23883161_C3062	SRR23883161_C3062_CDS_0010	3171	2275	-	primase	DNA, RNA and nucleotide metabolism	19458	DNA, RNA and nucleotide metabolism	primase	protein367651
SRR23883161_C3062	SRR23883161_C3062_CDS_0013	4634	4143	-	hypothetical protein	unknown function	7245	moron, auxiliary metabolic gene and host takeover	anti-restriction protein	envhog_protein527064
SRR23883161_C3062	SRR23883161_C3062_CDS_0022	6768	8171	+	tail sheath	tail	23	tail	tail sheath	protein622027
SRR23883161_C3062	SRR23883161_C3062_CDS_0023	8190	8714	+	head closure	connector	55	connector	head closure	protein855006
SRR23883161_C3062	SRR23883161_C3062_CDS_0024	8818	9474	+	tail assembly chaperone	tail	3140	tail	tail assembly chaperone	envhog_protein866080
SRR23883161_C3062	SRR23883161_C3062_CDS_0026	9602	12259	+	tail length tape measure protein	tail	30543	tail	tail length tape measure protein	envhog_protein1343067_1
SRR23883161_C3062	SRR23883161_C3062_CDS_0028	12466	13200	+	hypothetical protein	unknown function	4646	integration and excision	transposase	protein777223
SRR23883161_C3062	SRR23883161_C3062_CDS_0030	13480	14964	+	DNA helicase	DNA, RNA and nucleotide metabolism	12156	DNA, RNA and nucleotide metabolism	DNA helicase	envhog_protein1097151
SRR23883161_C3062	SRR23883161_C3062_CDS_0032	15234	16097	+	hypothetical protein	unknown function	defensefinder	moron, auxiliary metabolic gene and host takeover	DefenseFinder protein	FS_HP_SDH_sah_700
SRR23883161_C3062	SRR23883161_C3062_CDS_0037	17857	17105	-	integrase	integration and excision	1	integration and excision	integrase	envhog_protein325872
SRR23883161_C3089	SRR23883161_C3089_CDS_0004	748	2049	+	hypothetical protein	unknown function	defensefinder	moron, auxiliary metabolic gene and host takeover	DefenseFinder protein	AbiL_53
SRR23883161_C3089	SRR23883161_C3089_CDS_0006	2231	2896	+	hypothetical protein	unknown function	5351	DNA, RNA and nucleotide metabolism	HNH endonuclease	envhog_protein874102
SRR23883161_C3089	SRR23883161_C3089_CDS_0008	3222	4070	+	hypothetical protein	unknown function	5240	tail	tail fiber protein	envhog_protein2075671
SRR23883161_C3089	SRR23883161_C3089_CDS_0011	4508	5584	+	hypothetical protein	unknown function	802	moron, auxiliary metabolic gene and host takeover	Alt-like RNA polymerase ADP-ribosyltransferase	envhog_protein1340178
SRR23883161_C3089	SRR23883161_C3089_CDS_0015	6167	6898	+	hypothetical protein	unknown function	defensefinder	moron, auxiliary metabolic gene and host takeover	DefenseFinder protein	BREX_II_135
SRR23883161_C3089	SRR23883161_C3089_CDS_0021	8635	11409	+	hypothetical protein	unknown function	394	tail	tail protein	envhog_protein821872_1
SRR23883161_C3106	SRR23883161_C3106_CDS_0002	1821	139	-	DNA methyltransferase	other	116	other	DNA methyltransferase	envhog_protein839637
SRR23883161_C3106	SRR23883161_C3106_CDS_0006	3088	2522	-	hypothetical protein	unknown function	10300	transcription regulation	transcriptional regulator	envhog_protein1615032
SRR23883161_C3106	SRR23883161_C3106_CDS_0009	3440	3802	+	hypothetical protein	unknown function	2439	transcription regulation	transcriptional regulator	envhog_protein725790
SRR23883161_C3106	SRR23883161_C3106_CDS_0010	3805	4821	+	hypothetical protein	unknown function	3322	DNA, RNA and nucleotide metabolism	endonuclease	envhog_protein1968314
SRR23883161_C3162	SRR23883161_C3162_CDS_0002	306	599	+	hypothetical protein	unknown function	3	transcription regulation	transcriptional repressor	envhog_protein1284889
SRR23883161_C3162	SRR23883161_C3162_CDS_0003	618	1757	+	hypothetical protein	unknown function	2662	head and packaging	portal protein	envhog_protein390531_2
SRR23883161_C3162	SRR23883161_C3162_CDS_0004	2407	1907	-	transcriptional regulator	transcription regulation	1373	transcription regulation	transcriptional regulator	envhog_protein2028356
SRR23883161_C3162	SRR23883161_C3162_CDS_0018	7224	6385	-	ParA-like partition protein	DNA, RNA and nucleotide metabolism	164	DNA, RNA and nucleotide metabolism	ParA-like partition protein	envhog_protein724031
SRR23883161_C3162	SRR23883161_C3162_CDS_0024	10568	9192	-	helicase	DNA, RNA and nucleotide metabolism	30356	DNA, RNA and nucleotide metabolism	helicase	envhog_protein968196
SRR23883161_C3162	SRR23883161_C3162_CDS_0025	11453	10584	-	DHH phosphoesterase	other	4771	other	DHH phosphoesterase	envhog_protein1882260
SRR23883161_C3162	SRR23883161_C3162_CDS_0032	13678	13340	-	single strand DNA binding protein	DNA, RNA and nucleotide metabolism	44	DNA, RNA and nucleotide metabolism	single strand DNA binding protein	envhog_protein588407
SRR23883161_C3162	SRR23883161_C3162_CDS_0046	16240	17610	+	hypothetical protein	unknown function	4402	DNA, RNA and nucleotide metabolism	replication initiation protein	envhog_protein929625
SRR23883161_C3162	SRR23883161_C3162_CDS_0047	19025	17607	-	hypothetical protein	unknown function	9454	DNA, RNA and nucleotide metabolism	exonuclease	envhog_protein1102377
SRR23883161_C3162	SRR23883161_C3162_CDS_0063	23109	24350	+	hypothetical protein	unknown function	4402	DNA, RNA and nucleotide metabolism	replication initiation protein	envhog_protein126480
SRR23883161_C3162	SRR23883161_C3162_CDS_0065	24932	24447	-	hypothetical protein	unknown function	44	DNA, RNA and nucleotide metabolism	single strand DNA binding protein	envhog_protein1275943
SRR23883161_C3162	SRR23883161_C3162_CDS_0082	32644	31103	-	hypothetical protein	unknown function	755	DNA, RNA and nucleotide metabolism	RNA ligase	envhog_protein542433
SRR23883161_C3162	SRR23883161_C3162_CDS_0093	35966	35232	-	hypothetical protein	unknown function	298	DNA, RNA and nucleotide metabolism	exonuclease	envhog_protein2083442
SRR23883161_C3162	SRR23883161_C3162_CDS_0112	43955	41523	-	DNA helicase	DNA, RNA and nucleotide metabolism	1967	DNA, RNA and nucleotide metabolism	DNA helicase	protein339731
SRR23883161_C3162	SRR23883161_C3162_CDS_0132	50816	52471	+	hypothetical protein	unknown function	3598	integration and excision	transposase	envhog_protein928593
SRR23883161_C3162	SRR23883161_C3162_CDS_0141	59378	56358	-	helicase	DNA, RNA and nucleotide metabolism	24008	DNA, RNA and nucleotide metabolism	helicase	envhog_protein297176_1
SRR23883161_C3162	SRR23883161_C3162_CDS_0150	63156	62626	-	hypothetical protein	unknown function	3810	other	acetyltransferase	envhog_protein1453343
SRR23883161_C3162	SRR23883161_C3162_CDS_0151	63847	63113	-	transcriptional regulator	transcription regulation	2439	transcription regulation	transcriptional regulator	envhog_protein748947
SRR23883161_C3162	SRR23883161_C3162_CDS_0152	64178	63834	-	transcriptional repressor	transcription regulation	2328	transcription regulation	transcriptional repressor	envhog_protein124191
SRR23883161_C3223	SRR23883161_C3223_CDS_0001	2	787	+	hypothetical protein	unknown function	3139	other	aminotransferase	envhog_protein148539
SRR23883161_C3223	SRR23883161_C3223_CDS_0002	790	2007	+	hypothetical protein	unknown function	2170	moron, auxiliary metabolic gene and host takeover	glycosyltransferase	envhog_protein2175692
SRR23883161_C3223	SRR23883161_C3223_CDS_0003	2041	3951	+	nucleotide-sugar epimerase	DNA, RNA and nucleotide metabolism	540	DNA, RNA and nucleotide metabolism	nucleotide-sugar epimerase	envhog_protein2198080
SRR23883161_C3223	SRR23883161_C3223_CDS_0004	3954	5087	+	aminotransferase	other	vfdb	moron, auxiliary metabolic gene and host takeover	VFDB virulence factor protein	VFG016400
SRR23883161_C3223	SRR23883161_C3223_CDS_0005	5133	5648	+	hypothetical protein	unknown function	vfdb	moron, auxiliary metabolic gene and host takeover	VFDB virulence factor protein	VFG016399
SRR23883161_C3273	SRR23883161_C3273_CDS_0006	1387	1169	-	hypothetical protein	unknown function	1373	transcription regulation	transcriptional regulator	envhog_protein154899
SRR23883161_C3273	SRR23883161_C3273_CDS_0008	1530	1733	+	hypothetical protein	unknown function	24502	other	zinc-finger domain protein	envhog_protein1717709
SRR23883161_C3273	SRR23883161_C3273_CDS_0010	1879	3570	+	hypothetical protein	unknown function	16766	DNA, RNA and nucleotide metabolism	regulator of chromosome condensation	envhog_protein1616635
SRR23883161_C3273	SRR23883161_C3273_CDS_0011	3588	4448	+	hypothetical protein	unknown function	7854	lysis	endolysin	envhog_protein1533353
SRR23883161_C3273	SRR23883161_C3273_CDS_0012	4483	5292	+	hypothetical protein	unknown function	7854	lysis	endolysin	envhog_protein1533353
SRR23883161_C3273	SRR23883161_C3273_CDS_0014	5844	5569	-	hypothetical protein	unknown function	3	transcription regulation	transcriptional repressor	envhog_protein553602
SRR23883161_C3318	SRR23883161_C3318_CDS_0002	957	178	-	hypothetical protein	unknown function	3512	transcription regulation	sigma factor	envhog_protein257987
SRR23883161_C3318	SRR23883161_C3318_CDS_0005	1377	1688	+	hypothetical protein	unknown function	2967	transcription regulation	transcriptional regulator	envhog_protein488357
SRR23883161_C3318	SRR23883161_C3318_CDS_0007	1958	2263	+	hypothetical protein	unknown function	1373	transcription regulation	transcriptional regulator	envhog_protein252278
SRR23883161_C3318	SRR23883161_C3318_CDS_0008	2364	3668	+	hypothetical protein	unknown function	8272	tail	tail protein	envhog_protein1679269_1
SRR23883161_C3318	SRR23883161_C3318_CDS_0011	4132	4647	+	hypothetical protein	unknown function	1740	transcription regulation	RNA polymerase sigma factor	protein341164
SRR23883161_C3318	SRR23883161_C3318_CDS_0014	5086	5475	+	MazF-like growth inhibitor	moron, auxiliary metabolic gene and host takeover	1936	moron, auxiliary metabolic gene and host takeover	MazF-like growth inhibitor	envhog_protein37862
SRR23883161_C3318	SRR23883161_C3318_CDS_0016	5749	5976	+	hypothetical protein	unknown function	3	transcription regulation	transcriptional repressor	envhog_protein614340
SRR23883161_C3318	SRR23883161_C3318_CDS_0018	7775	6144	-	hypothetical protein	unknown function	1249	other	acetyltransferase	efam_protein352524
SRR23883161_C3318	SRR23883161_C3318_CDS_0020	8079	9743	+	integrase	integration and excision	95	integration and excision	integrase	envhog_protein699253
SRR23883161_C3339	SRR23883161_C3339_CDS_0005	1458	1670	+	hypothetical protein	unknown function	2967	transcription regulation	transcriptional regulator	envhog_protein78323
SRR23883161_C3339	SRR23883161_C3339_CDS_0006	1673	2728	+	DNA methyltransferase	other	116	other	DNA methyltransferase	envhog_protein1959063
SRR23883161_C3339	SRR23883161_C3339_CDS_0007	2715	3794	+	DNA methyltransferase	other	116	other	DNA methyltransferase	envhog_protein1210435
SRR23883161_C3339	SRR23883161_C3339_CDS_0013	8624	7812	-	transposase	integration and excision	3300	integration and excision	transposase	protein818848
SRR23883161_C3339	SRR23883161_C3339_CDS_0014	8720	10303	+	hypothetical protein	unknown function	325	DNA, RNA and nucleotide metabolism	Dda-like helicase	envhog_protein387663
SRR23883161_C3343	SRR23883161_C3343_CDS_0003	1042	1416	+	hypothetical protein	unknown function	293	moron, auxiliary metabolic gene and host takeover	ABC transporter	envhog_protein944009
SRR23883161_C3343	SRR23883161_C3343_CDS_0004	1428	3908	+	ATP-dependent protease	other	vfdb	moron, auxiliary metabolic gene and host takeover	VFDB virulence factor protein	VFG000079
SRR23883161_C3343	SRR23883161_C3343_CDS_0007	4538	6016	+	hypothetical protein	unknown function	6891	other	ATPase	envhog_protein1350203
SRR23883161_C3343	SRR23883161_C3343_CDS_0008	6179	7081	+	hypothetical protein	unknown function	vfdb	moron, auxiliary metabolic gene and host takeover	VFDB virulence factor protein	VFG026061
SRR23883161_C3343	SRR23883161_C3343_CDS_0016	8889	9209	+	thioredoxin domain	DNA, RNA and nucleotide metabolism	22	DNA, RNA and nucleotide metabolism	thioredoxin domain	protein642377
SRR23883161_C3343	SRR23883161_C3343_CDS_0017	9219	9794	+	ABC transporter	moron, auxiliary metabolic gene and host takeover	293	moron, auxiliary metabolic gene and host takeover	ABC transporter	protein408103
SRR23883161_C3379	SRR23883161_C3379_CDS_0006	963	1385	+	hypothetical protein	unknown function	351	transcription regulation	RNA polymerase sigma factor	envhog_protein1585387
SRR23883161_C3379	SRR23883161_C3379_CDS_0011	2220	3905	+	integrase	integration and excision	95	integration and excision	integrase	protein805006
SRR23883161_C3379	SRR23883161_C3379_CDS_0015	6562	8586	+	NAD-dependent DNA ligase	DNA, RNA and nucleotide metabolism	3869	DNA, RNA and nucleotide metabolism	NAD-dependent DNA ligase	envhog_protein517133
SRR23883161_C3379	SRR23883161_C3379_CDS_0019	14100	14822	+	hypothetical protein	unknown function	card	moron, auxiliary metabolic gene and host takeover	CARD resistance protein	AAA65953.1
SRR23883161_C3379	SRR23883161_C3379_CDS_0020	14819	15769	+	hypothetical protein	unknown function	card	moron, auxiliary metabolic gene and host takeover	CARD resistance protein	AAD51347.1
SRR23883161_C3392	SRR23883161_C3392_CDS_0003	1993	614	-	hypothetical protein	unknown function	vfdb	moron, auxiliary metabolic gene and host takeover	VFDB virulence factor protein	VFG031937
SRR23883161_C3392	SRR23883161_C3392_CDS_0004	3212	1950	-	hypothetical protein	unknown function	vfdb	moron, auxiliary metabolic gene and host takeover	VFDB virulence factor protein	VFG031960
SRR23883161_C3392	SRR23883161_C3392_CDS_0009	4724	5146	+	QueD-like 6-pyruvoyl-tetrahydropterin synthase	moron, auxiliary metabolic gene and host takeover	2389	moron, auxiliary metabolic gene and host takeover	QueD-like 6-pyruvoyl-tetrahydropterin synthase	envhog_protein882006
SRR23883161_C3392	SRR23883161_C3392_CDS_0010	5147	5797	+	QueE-like radical SAM domain	moron, auxiliary metabolic gene and host takeover	2076	moron, auxiliary metabolic gene and host takeover	QueE-like radical SAM domain	envhog_protein1638235
SRR23883161_C3392	SRR23883161_C3392_CDS_0011	5815	6498	+	QueC-like queuosine biosynthesis	moron, auxiliary metabolic gene and host takeover	1550	moron, auxiliary metabolic gene and host takeover	QueC-like queuosine biosynthesis	protein219003
SRR23883161_C3392	SRR23883161_C3392_CDS_0012	6510	6992	+	GTP cyclohydrolase	other	5949	other	GTP cyclohydrolase	protein159824
SRR23883161_C3392	SRR23883161_C3392_CDS_0018	7862	9334	+	hypothetical protein	unknown function	9968	other	methyltransferase	envhog_protein1073810
SRR23883161_C3392	SRR23883161_C3392_CDS_0019	9349	10203	+	hypothetical protein	unknown function	3125	other	S-adenosylmethionine decarboxylase	envhog_protein659290
SRR23883161_C3392	SRR23883161_C3392_CDS_0020	10291	11550	+	hypothetical protein	unknown function	9148	other	UDP-glucose dehydrogenase	envhog_protein1326321
SRR23883161_C3392	SRR23883161_C3392_CDS_0021	11547	12698	+	hypothetical protein	unknown function	vfdb	moron, auxiliary metabolic gene and host takeover	VFDB virulence factor protein	VFG026395
SRR23883161_C3392	SRR23883161_C3392_CDS_0023	14035	14916	+	hypothetical protein	unknown function	8392	head and packaging	portal protein	envhog_protein197564
SRR23883161_C3447	SRR23883161_C3447_CDS_0001	1	759	+	hypothetical protein	unknown function	vfdb	moron, auxiliary metabolic gene and host takeover	VFDB virulence factor protein	VFG005020
SRR23883161_C3447	SRR23883161_C3447_CDS_0002	752	1318	+	hypothetical protein	unknown function	vfdb	moron, auxiliary metabolic gene and host takeover	VFDB virulence factor protein	VFG047303
SRR23883161_C3447	SRR23883161_C3447_CDS_0003	1331	2527	+	hypothetical protein	unknown function	vfdb	moron, auxiliary metabolic gene and host takeover	VFDB virulence factor protein	VFG001375
SRR23883161_C3447	SRR23883161_C3447_CDS_0004	2561	3748	+	hypothetical protein	unknown function	vfdb	moron, auxiliary metabolic gene and host takeover	VFDB virulence factor protein	VFG001376
SRR23883161_C3447	SRR23883161_C3447_CDS_0005	3757	4791	+	nucleotide-sugar epimerase	DNA, RNA and nucleotide metabolism	vfdb	moron, auxiliary metabolic gene and host takeover	VFDB virulence factor protein	VFG016390
SRR23883161_C3447	SRR23883161_C3447_CDS_0006	4764	6038	+	UDP-glucose dehydrogenase	other	vfdb	moron, auxiliary metabolic gene and host takeover	VFDB virulence factor protein	VFG005992
SRR23883161_C3447	SRR23883161_C3447_CDS_0008	6179	7147	+	hypothetical protein	unknown function	789	other	esterase/lipase	envhog_protein1141235
SRR23883161_C3447	SRR23883161_C3447_CDS_0010	7314	8699	+	hypothetical protein	unknown function	vfdb	moron, auxiliary metabolic gene and host takeover	VFDB virulence factor protein	VFG013515
SRR23883161_C3447	SRR23883161_C3447_CDS_0012	8903	10114	+	hypothetical protein	unknown function	17517	tail	tail protein	envhog_protein1998589_3
SRR23883161_C3447	SRR23883161_C3447_CDS_0015	10446	11009	+	hypothetical protein	unknown function	729	other	cold shock protein	envhog_protein1131745
SRR23883161_C3447	SRR23883161_C3447_CDS_0020	14553	13078	-	DNA polymerase	DNA, RNA and nucleotide metabolism	1268	DNA, RNA and nucleotide metabolism	DNA polymerase	envhog_protein754530
SRR23883161_C3447	SRR23883161_C3447_CDS_0021	14859	14572	-	hypothetical protein	unknown function	netflax		hypothetical protein	WP_089609002.1
SRR23883161_C3447	SRR23883161_C3447_CDS_0022	15408	14878	-	metallo-protease	other	87	other	metallo-protease	envhog_protein1458608
SRR23883161_C3447	SRR23883161_C3447_CDS_0023	15800	15435	-	hypothetical protein	unknown function	2439	transcription regulation	transcriptional regulator	envhog_protein1766197
SRR23883161_C3456	SRR23883161_C3456_CDS_0002	333	3101	+	hypothetical protein	unknown function	2645	tail	major tail protein	envhog_protein1768018
SRR23883161_C3456	SRR23883161_C3456_CDS_0005	6059	3642	-	hypothetical protein	unknown function	5240	tail	tail fiber protein	envhog_protein1071725
SRR23883161_C3456	SRR23883161_C3456_CDS_0007	6898	6560	-	hypothetical protein	unknown function	5240	tail	tail fiber protein	envhog_protein1996375
SRR23883161_C3456	SRR23883161_C3456_CDS_0008	9159	6910	-	hypothetical protein	unknown function	33450	tail	tail fiber protein	envhog_protein725096_1
SRR23883161_C3456	SRR23883161_C3456_CDS_0009	9665	9156	-	hypothetical protein	unknown function	5073	tail	tail fiber protein	efam_protein222243
SRR23883161_C3456	SRR23883161_C3456_CDS_0010	10824	9637	-	portal protein	head and packaging	11226	head and packaging	portal protein	envhog_protein1586579
SRR23883161_C3472	SRR23883161_C3472_CDS_0001	1	915	+	hypothetical protein	unknown function	77	DNA, RNA and nucleotide metabolism	SbcC-like subunit of palindrome specific endonuclease	efam_protein212118
SRR23883161_C3472	SRR23883161_C3472_CDS_0005	1614	2138	+	hypothetical protein	unknown function	6386	transcription regulation	transcription antiterminator	protein586056
SRR23883161_C3472	SRR23883161_C3472_CDS_0007	2422	3093	+	hypothetical protein	unknown function	vfdb	moron, auxiliary metabolic gene and host takeover	VFDB virulence factor protein	VFG048961
SRR23883161_C3472	SRR23883161_C3472_CDS_0008	3093	4199	+	hypothetical protein	unknown function	2170	moron, auxiliary metabolic gene and host takeover	glycosyltransferase	envhog_protein1952261
SRR23883161_C3472	SRR23883161_C3472_CDS_0009	4201	5286	+	hypothetical protein	unknown function	2170	moron, auxiliary metabolic gene and host takeover	glycosyltransferase	envhog_protein1952261
SRR23883161_C3472	SRR23883161_C3472_CDS_0010	5292	6332	+	hypothetical protein	unknown function	vfdb	moron, auxiliary metabolic gene and host takeover	VFDB virulence factor protein	VFG002184
SRR23883161_C3472	SRR23883161_C3472_CDS_0011	6335	7441	+	hypothetical protein	unknown function	vfdb	moron, auxiliary metabolic gene and host takeover	VFDB virulence factor protein	VFG005055
SRR23883161_C3580	SRR23883161_C3580_CDS_0001	3	647	+	hypothetical protein	unknown function	18609	other	kinase	envhog_protein1346015
SRR23883161_C3580	SRR23883161_C3580_CDS_0003	828	2210	+	tail protein	tail	27398	tail	tail protein	envhog_protein218804
SRR23883161_C3580	SRR23883161_C3580_CDS_0005	2459	4321	+	ABC transporter	moron, auxiliary metabolic gene and host takeover	293	moron, auxiliary metabolic gene and host takeover	ABC transporter	protein408445
SRR23883161_C3580	SRR23883161_C3580_CDS_0007	5960	5184	-	hypothetical protein	unknown function	761	other	thymidylate kinase	envhog_protein1863133
SRR23883161_C3580	SRR23883161_C3580_CDS_0008	7396	6005	-	integrase	integration and excision	95	integration and excision	integrase	protein804834
SRR23883161_C3580	SRR23883161_C3580_CDS_0010	8514	7753	-	antitoxin mazE-like	moron, auxiliary metabolic gene and host takeover	1412	moron, auxiliary metabolic gene and host takeover	antitoxin mazE-like	envhog_protein1598362
SRR23883161_C3580	SRR23883161_C3580_CDS_0012	9209	8712	-	hypothetical protein	unknown function	301	other	secreted protein	protein489589
SRR23883161_C3580	SRR23883161_C3580_CDS_0013	9724	9257	-	metallo-protease	other	87	other	metallo-protease	protein702095
SRR23883161_C3580	SRR23883161_C3580_CDS_0014	10147	9770	-	hypothetical protein	unknown function	925	DNA, RNA and nucleotide metabolism	HTH DNA binding protein	envhog_protein1775534
SRR23883161_C3580	SRR23883161_C3580_CDS_0016	10310	10495	+	hypothetical protein	unknown function	3	transcription regulation	transcriptional repressor	protein415023
SRR23883161_C3580	SRR23883161_C3580_CDS_0028	13772	14611	+	replication initiation protein	DNA, RNA and nucleotide metabolism	3584	DNA, RNA and nucleotide metabolism	replication initiation protein	envhog_protein1370419
SRR23883161_C3580	SRR23883161_C3580_CDS_0029	14523	14939	+	hypothetical protein	unknown function	531	DNA, RNA and nucleotide metabolism	Rnase H	envhog_protein1915512
SRR23883161_C3580	SRR23883161_C3580_CDS_0030	14986	16341	+	ParB-like partition protein	DNA, RNA and nucleotide metabolism	6218	DNA, RNA and nucleotide metabolism	ParB-like partition protein	envhog_protein1991891
SRR23883161_C3580	SRR23883161_C3580_CDS_0032	16587	16934	+	hypothetical protein	unknown function	44	DNA, RNA and nucleotide metabolism	single strand DNA binding protein	envhog_protein2173534
SRR23883161_C3580	SRR23883161_C3580_CDS_0033	17012	18130	+	hypothetical protein	unknown function	3767	DNA, RNA and nucleotide metabolism	nucleoid associated protein	protein626730
SRR23883161_C3580	SRR23883161_C3580_CDS_0039	19220	19510	+	hypothetical protein	unknown function	599	moron, auxiliary metabolic gene and host takeover	Lar-like restriction alleviation protein	envhog_protein893087
SRR23883161_C3580	SRR23883161_C3580_CDS_0040	19512	19808	+	Lar-like restriction alleviation protein	moron, auxiliary metabolic gene and host takeover	599	moron, auxiliary metabolic gene and host takeover	Lar-like restriction alleviation protein	envhog_protein939334
SRR23883161_C3580	SRR23883161_C3580_CDS_0041	19820	20107	+	hypothetical protein	unknown function	374	DNA, RNA and nucleotide metabolism	HNH endonuclease	envhog_protein856980
SRR23883161_C3580	SRR23883161_C3580_CDS_0048	21652	22104	+	transcriptional regulator	transcription regulation	36	transcription regulation	transcriptional regulator	envhog_protein1445893
SRR23883161_C3580	SRR23883161_C3580_CDS_0051	22511	22834	+	HNH endonuclease	DNA, RNA and nucleotide metabolism	119	DNA, RNA and nucleotide metabolism	HNH endonuclease	envhog_protein37391
SRR23883161_C3580	SRR23883161_C3580_CDS_0052	22911	23327	+	hypothetical protein	unknown function	119	DNA, RNA and nucleotide metabolism	HNH endonuclease	envhog_protein1695318
SRR23883161_C3580	SRR23883161_C3580_CDS_0053	23311	25002	+	terminase large subunit	head and packaging	9	head and packaging	terminase large subunit	protein577899
SRR23883161_C3580	SRR23883161_C3580_CDS_0054	25037	26314	+	portal protein	head and packaging	12	head and packaging	portal protein	protein260081
SRR23883161_C3580	SRR23883161_C3580_CDS_0055	26298	26987	+	head maturation protease	head and packaging	94	head and packaging	head maturation protease	protein773235
SRR23883161_C3580	SRR23883161_C3580_CDS_0056	26984	28183	+	major head protein	head and packaging	10	head and packaging	major head protein	envhog_protein349789
SRR23883161_C3580	SRR23883161_C3580_CDS_0057	28185	28493	+	neck protein	connector	5223	connector	neck protein	envhog_protein1642580
SRR23883161_C3580	SRR23883161_C3580_CDS_0058	28456	28770	+	head-tail adaptor	connector	1951	connector	head-tail adaptor	envhog_protein881151
SRR23883161_C3580	SRR23883161_C3580_CDS_0059	28772	29176	+	hypothetical protein	unknown function	5	connector	tail completion or Neck1 protein	envhog_protein1459206
SRR23883161_C3580	SRR23883161_C3580_CDS_0060	29173	29508	+	hypothetical protein	unknown function	78	connector	tail terminator	envhog_protein887059
SRR23883161_C3580	SRR23883161_C3580_CDS_0061	29508	30065	+	hypothetical protein	unknown function	88	tail	major tail protein	envhog_protein94121
SRR23883161_C3580	SRR23883161_C3580_CDS_0062	30067	30615	+	hypothetical protein	unknown function	88	tail	major tail protein	envhog_protein700278
SRR23883161_C3580	SRR23883161_C3580_CDS_0063	30630	31067	+	hypothetical protein	unknown function	2115	tail	tail protein	envhog_protein8644
SRR23883161_C3580	SRR23883161_C3580_CDS_0066	31640	35731	+	tail length tape measure protein	tail	1272	tail	tail length tape measure protein	envhog_protein118850_1
SRR23883161_C3580	SRR23883161_C3580_CDS_0067	35724	36566	+	hypothetical protein	unknown function	33	tail	distal tail protein Dit	protein488128
SRR23883161_C3580	SRR23883161_C3580_CDS_0068	36557	37549	+	minor tail protein	tail	538	tail	minor tail protein	protein533476
SRR23883161_C3580	SRR23883161_C3580_CDS_0069	37549	38391	+	hypothetical protein	unknown function	3398	head and packaging	virion structural protein	envhog_protein853719
SRR23883161_C3580	SRR23883161_C3580_CDS_0072	38793	39782	+	integrase	integration and excision	1	integration and excision	integrase	envhog_protein690510
SRR23883161_C3580	SRR23883161_C3580_CDS_0073	39917	40321	+	hypothetical protein	unknown function	13989	head and packaging	virion structural protein	envhog_protein899425
SRR23883161_C3580	SRR23883161_C3580_CDS_0075	41837	40527	-	transposase	integration and excision	2199	integration and excision	transposase	protein22526
SRR23883161_C3581	SRR23883161_C3581_CDS_0001	1	522	+	RusA-like Holliday junction resolvase	DNA, RNA and nucleotide metabolism	244	DNA, RNA and nucleotide metabolism	RusA-like Holliday junction resolvase	envhog_protein1568665
SRR23883161_C3581	SRR23883161_C3581_CDS_0009	2148	2417	+	hypothetical protein	unknown function	434	DNA, RNA and nucleotide metabolism	RecE-like recombination exonuclease	envhog_protein1887602
SRR23883161_C3581	SRR23883161_C3581_CDS_0018	5136	5507	+	kinase	other	17196	other	kinase	protein688122
SRR23883161_C3581	SRR23883161_C3581_CDS_0021	6027	6830	+	hypothetical protein	unknown function	defensefinder	moron, auxiliary metabolic gene and host takeover	DefenseFinder protein	Gao_Qat_776
SRR23883161_C3581	SRR23883161_C3581_CDS_0023	8543	7041	-	integrase	integration and excision	1	integration and excision	integrase	envhog_protein1663469
SRR23883161_C3581	SRR23883161_C3581_CDS_0024	9268	8507	-	integrase	integration and excision	1	integration and excision	integrase	envhog_protein1663469
SRR23883161_C3635	SRR23883161_C3635_CDS_0002	633	142	-	hypothetical protein	unknown function	19425	other	phosphohydrolase	envhog_protein1161172
SRR23883161_C3635	SRR23883161_C3635_CDS_0003	1951	740	-	hypothetical protein	unknown function	vfdb	moron, auxiliary metabolic gene and host takeover	VFDB virulence factor protein	VFG044254
SRR23883161_C3635	SRR23883161_C3635_CDS_0004	2891	1932	-	hypothetical protein	unknown function	vfdb	moron, auxiliary metabolic gene and host takeover	VFDB virulence factor protein	VFG011855
SRR23883161_C3635	SRR23883161_C3635_CDS_0005	6461	2901	-	SbcC-like subunit of palindrome specific endonuclease	DNA, RNA and nucleotide metabolism	77	DNA, RNA and nucleotide metabolism	SbcC-like subunit of palindrome specific endonuclease	envhog_protein133558_1
SRR23883161_C3635	SRR23883161_C3635_CDS_0006	7162	6473	-	hypothetical protein	unknown function	1907	DNA, RNA and nucleotide metabolism	DNA polymerase	envhog_protein711593_2
SRR23883161_C3635	SRR23883161_C3635_CDS_0007	7420	7241	-	acyl carrier protein	moron, auxiliary metabolic gene and host takeover	5934	moron, auxiliary metabolic gene and host takeover	acyl carrier protein	envhog_protein113217
SRR23883161_C3664	SRR23883161_C3664_CDS_0006	1741	2976	+	integrase	integration and excision	1	integration and excision	integrase	protein360472
SRR23883161_C3664	SRR23883161_C3664_CDS_0008	3568	3248	-	lysM motif protein	lysis	23222	lysis	lysM motif protein	envhog_protein801065
SRR23883161_C3664	SRR23883161_C3664_CDS_0010	3819	4427	+	hypothetical protein	unknown function	811	DNA, RNA and nucleotide metabolism	UmuD-like protein	envhog_protein79234
SRR23883161_C3664	SRR23883161_C3664_CDS_0011	4442	6094	+	NAD synthetase	other	36784	other	NAD synthetase	envhog_protein1547863
SRR23883161_C3691	SRR23883161_C3691_CDS_0001	1	3156	+	DNA polymerase	DNA, RNA and nucleotide metabolism	405	DNA, RNA and nucleotide metabolism	DNA polymerase	envhog_protein482121_1
SRR23883161_C3691	SRR23883161_C3691_CDS_0002	3206	4180	+	phosphofructokinase	other	9896	other	phosphofructokinase	envhog_protein1859960
SRR23883161_C3691	SRR23883161_C3691_CDS_0003	4180	4956	+	hypothetical protein	unknown function	card	moron, auxiliary metabolic gene and host takeover	CARD resistance protein	AAA99931.1
SRR23883161_C3691	SRR23883161_C3691_CDS_0004	5293	6240	+	endolysin	lysis	6219	lysis	endolysin	envhog_protein1611200
SRR23883161_C3732	SRR23883161_C3732_CDS_0001	3	1577	+	hypothetical protein	unknown function	vfdb	moron, auxiliary metabolic gene and host takeover	VFDB virulence factor protein	VFG002045
SRR23883161_C3732	SRR23883161_C3732_CDS_0002	1754	2608	+	hypothetical protein	unknown function	16701	other	peptidase	envhog_protein1567847
SRR23883161_C3732	SRR23883161_C3732_CDS_0004	2866	3300	+	hypothetical protein	unknown function	1740	transcription regulation	RNA polymerase sigma factor	envhog_protein1683690
SRR23883161_C3732	SRR23883161_C3732_CDS_0007	4038	4271	+	hypothetical protein	unknown function	10045	DNA, RNA and nucleotide metabolism	HTH DNA binding protein	envhog_protein1241897
SRR23883161_C3732	SRR23883161_C3732_CDS_0008	4375	5535	+	integrase	integration and excision	1	integration and excision	integrase	envhog_protein1518799
SRR23883161_C3732	SRR23883161_C3732_CDS_0010	5977	6270	+	hypothetical protein	unknown function	15140	other	radical SAM domain-containing protein	envhog_protein327530
SRR23883161_C3735	SRR23883161_C3735_CDS_0001	1275	241	-	transposase	integration and excision	4646	integration and excision	transposase	protein777233
SRR23883161_C3735	SRR23883161_C3735_CDS_0007	2639	2229	-	hypothetical protein	unknown function	3707	moron, auxiliary metabolic gene and host takeover	membrane-flanked domain	envhog_protein1473929
SRR23883161_C3735	SRR23883161_C3735_CDS_0008	2781	3023	+	hypothetical protein	unknown function	3	transcription regulation	transcriptional repressor	envhog_protein1426241
SRR23883161_C3735	SRR23883161_C3735_CDS_0009	4382	3105	-	endolysin	lysis	3513	lysis	endolysin	envhog_protein913428
SRR23883161_C3735	SRR23883161_C3735_CDS_0010	4623	4387	-	hypothetical protein	unknown function	297	lysis	holin	envhog_protein728714
SRR23883161_C3735	SRR23883161_C3735_CDS_0012	6104	5052	-	Reverse transcriptase	DNA, RNA and nucleotide metabolism	1423	DNA, RNA and nucleotide metabolism	Reverse transcriptase	dgr_protein224
SRR23883161_C3735	SRR23883161_C3735_CDS_0015	6848	6432	-	Avd protein of DGR	DNA, RNA and nucleotide metabolism	3206	DNA, RNA and nucleotide metabolism	Avd protein of DGR	envhog_protein1708748
SRR23883161_C3735	SRR23883161_C3735_CDS_0016	8001	6901	-	tail protein	tail	11262	tail	tail protein	protein24705
SRR23883161_C3735	SRR23883161_C3735_CDS_0018	9538	8468	-	head protein	head and packaging	1220	head and packaging	head protein	envhog_protein329756
SRR23883161_C3735	SRR23883161_C3735_CDS_0019	10606	9560	-	minor tail protein	tail	538	tail	minor tail protein	envhog_protein2068061
SRR23883161_C3735	SRR23883161_C3735_CDS_0020	11561	10611	-	hypothetical protein	unknown function	33	tail	distal tail protein Dit	protein488029
SRR23883161_C3735	SRR23883161_C3735_CDS_0021	14680	11567	-	tail length tape measure protein	tail	991	tail	tail length tape measure protein	envhog_protein1802274_1
SRR23883161_C3735	SRR23883161_C3735_CDS_0024	15942	15385	-	protein with Ig domain	other	2175	other	protein with Ig domain	envhog_protein1452073
SRR23883161_C3735	SRR23883161_C3735_CDS_0025	16316	15939	-	hypothetical protein	unknown function	2175	other	protein with Ig domain	envhog_protein1089051
SRR23883161_C3735	SRR23883161_C3735_CDS_0026	16674	16318	-	hypothetical protein	unknown function	5	connector	tail completion or Neck1 protein	envhog_protein1744060
SRR23883161_C3735	SRR23883161_C3735_CDS_0027	16994	16707	-	head-tail adaptor	connector	1951	connector	head-tail adaptor	envhog_protein1318554
SRR23883161_C3735	SRR23883161_C3735_CDS_0028	17262	16969	-	neck protein	connector	1951	connector	head-tail adaptor	envhog_protein222758
SRR23883161_C3735	SRR23883161_C3735_CDS_0029	18504	17287	-	hypothetical protein	unknown function	10	head and packaging	major head protein	envhog_protein493323
SRR23883161_C3735	SRR23883161_C3735_CDS_0030	19301	18528	-	head maturation protease	head and packaging	94	head and packaging	head maturation protease	protein773522
SRR23883161_C3735	SRR23883161_C3735_CDS_0031	20493	19306	-	portal protein	head and packaging	12	head and packaging	portal protein	envhog_protein665702
SRR23883161_C3735	SRR23883161_C3735_CDS_0032	22347	20683	-	terminase large subunit	head and packaging	9	head and packaging	terminase large subunit	protein578449
SRR23883161_C3735	SRR23883161_C3735_CDS_0033	22630	22340	-	hypothetical protein	unknown function	119	DNA, RNA and nucleotide metabolism	HNH endonuclease	envhog_protein1695318
SRR23883161_C3735	SRR23883161_C3735_CDS_0034	23153	22743	-	HNH endonuclease	DNA, RNA and nucleotide metabolism	119	DNA, RNA and nucleotide metabolism	HNH endonuclease	envhog_protein1119978
SRR23883161_C3735	SRR23883161_C3735_CDS_0038	25084	24338	-	hypothetical protein	unknown function	130	transcription regulation	anti-repressor Ant	efam_protein166106
SRR23883161_C3735	SRR23883161_C3735_CDS_0040	26299	25379	-	hypothetical protein	unknown function	4715	DNA, RNA and nucleotide metabolism	ParB-like partition protein	protein19843
SRR23883161_C3735	SRR23883161_C3735_CDS_0041	27108	26305	-	ParA-like partition protein	DNA, RNA and nucleotide metabolism	164	DNA, RNA and nucleotide metabolism	ParA-like partition protein	protein816000
SRR23883161_C3735	SRR23883161_C3735_CDS_0042	28004	27132	-	replication initiation protein	DNA, RNA and nucleotide metabolism	3584	DNA, RNA and nucleotide metabolism	replication initiation protein	envhog_protein607933
SRR23883161_C3735	SRR23883161_C3735_CDS_0047	29414	29052	-	phosphoheptose isomerase	moron, auxiliary metabolic gene and host takeover	80	head and packaging	head maturation protease	protein772228
SRR23883161_C3735	SRR23883161_C3735_CDS_0053	31756	31229	-	DNA methyltransferase	other	116	other	DNA methyltransferase	envhog_protein1245874
SRR23883161_C3735	SRR23883161_C3735_CDS_0055	32571	32389	-	DNA binding protein	DNA, RNA and nucleotide metabolism	664	DNA, RNA and nucleotide metabolism	DNA binding protein	protein452204
SRR23883161_C3735	SRR23883161_C3735_CDS_0057	34394	32907	-	hypothetical protein	unknown function	15516	other	methyltransferase	envhog_protein661631
SRR23883161_C3735	SRR23883161_C3735_CDS_0059	36550	34565	-	hypothetical protein	unknown function	4577	tail	tail protein	envhog_protein1973136
SRR23883161_C3740	SRR23883161_C3740_CDS_0001	22	336	+	hypothetical protein	unknown function	5668	tail	tail fiber protein	envhog_protein664172_2
SRR23883161_C3740	SRR23883161_C3740_CDS_0009	3930	4271	+	hypothetical protein	unknown function	66	integration and excision	excisionase and transcriptional regulator	envhog_protein1525944
SRR23883161_C3874	SRR23883161_C3874_CDS_0001	2	685	+	ABC transporter	moron, auxiliary metabolic gene and host takeover	2392	moron, auxiliary metabolic gene and host takeover	ABC transporter	envhog_protein118852
SRR23883161_C3874	SRR23883161_C3874_CDS_0002	682	2310	+	ABC transporter	moron, auxiliary metabolic gene and host takeover	2392	moron, auxiliary metabolic gene and host takeover	ABC transporter	envhog_protein1854765
SRR23883161_C3874	SRR23883161_C3874_CDS_0005	3310	2564	-	UmuD-like protein	DNA, RNA and nucleotide metabolism	4	transcription regulation	transcriptional repressor	envhog_protein130941
SRR23883161_C3874	SRR23883161_C3874_CDS_0011	4162	4389	+	hypothetical protein	unknown function	1373	transcription regulation	transcriptional regulator	envhog_protein1373986
SRR23883161_C3874	SRR23883161_C3874_CDS_0012	4574	4966	+	hypothetical protein	unknown function	95	integration and excision	integrase	envhog_protein251212
SRR23883161_C3874	SRR23883161_C3874_CDS_0013	4979	5308	+	hypothetical protein	unknown function	1373	transcription regulation	transcriptional regulator	envhog_protein1005480
SRR23883161_C3874	SRR23883161_C3874_CDS_0014	5328	5714	+	hypothetical protein	unknown function	95	integration and excision	integrase	envhog_protein789332
SRR23883161_C3874	SRR23883161_C3874_CDS_0015	5711	6088	+	MazF-like growth inhibitor	moron, auxiliary metabolic gene and host takeover	1936	moron, auxiliary metabolic gene and host takeover	MazF-like growth inhibitor	envhog_protein1350018
SRR23883161_C3874	SRR23883161_C3874_CDS_0016	6076	6258	+	hypothetical protein	unknown function	66	integration and excision	excisionase and transcriptional regulator	envhog_protein1937578
SRR23883161_C3874	SRR23883161_C3874_CDS_0018	6349	7299	+	integrase	integration and excision	1	integration and excision	integrase	envhog_protein1213771
SRR23883161_C3886	SRR23883161_C3886_CDS_0001	759	1	-	hypothetical protein	unknown function	3677	other	protease	envhog_protein828737
SRR23883161_C3886	SRR23883161_C3886_CDS_0003	2515	1763	-	ABC transporter	moron, auxiliary metabolic gene and host takeover	293	moron, auxiliary metabolic gene and host takeover	ABC transporter	envhog_protein583557
SRR23883161_C3886	SRR23883161_C3886_CDS_0006	5193	4372	-	nucleotide-sugar epimerase	DNA, RNA and nucleotide metabolism	vfdb	moron, auxiliary metabolic gene and host takeover	VFDB virulence factor protein	VFG016309
SRR23883161_C3933	SRR23883161_C3933_CDS_0001	243	1	-	hypothetical protein	unknown function	4583	transcription regulation	transcriptional repressor	envhog_protein253357
SRR23883161_C3933	SRR23883161_C3933_CDS_0006	1684	2103	+	transcriptional regulator	transcription regulation	8	transcription regulation	transcriptional regulator	protein583408
SRR23883161_C3933	SRR23883161_C3933_CDS_0007	2107	2544	+	metallo-protease	other	87	other	metallo-protease	protein702279
SRR23883161_C3933	SRR23883161_C3933_CDS_0008	2560	4035	+	hypothetical protein	unknown function	13700	moron, auxiliary metabolic gene and host takeover	FtsK/SpoIIIE-like protein	envhog_protein475424
SRR23883161_C3933	SRR23883161_C3933_CDS_0011	5200	6402	+	integrase	integration and excision	1	integration and excision	integrase	protein361364
SRR23883161_C3944	SRR23883161_C3944_CDS_0001	354	1	-	DNA binding protein	DNA, RNA and nucleotide metabolism	4151	DNA, RNA and nucleotide metabolism	DNA binding protein	protein460518
SRR23883161_C3944	SRR23883161_C3944_CDS_0003	555	1592	+	head maturation protease	head and packaging	2976	head and packaging	head maturation protease	protein867406
SRR23883161_C3944	SRR23883161_C3944_CDS_0004	1595	2800	+	hypothetical protein	unknown function	29	head and packaging	major head protein	protein342742
SRR23883161_C3944	SRR23883161_C3944_CDS_0005	2804	3265	+	amidase	lysis	822	lysis	amidase	protein759843
SRR23883161_C3944	SRR23883161_C3944_CDS_0006	3278	3670	+	hypothetical protein	unknown function	1299	lysis	holin	envhog_protein1876313
SRR23883161_C3944	SRR23883161_C3944_CDS_0009	4477	4968	+	hypothetical protein	unknown function	2175	other	protein with Ig domain	protein134332
SRR23883161_C3944	SRR23883161_C3944_CDS_0012	5686	7299	+	hypothetical protein	unknown function	14476	head and packaging	virion structural protein	envhog_protein1112742
SRR23883161_C3962	SRR23883161_C3962_CDS_0001	849	1	-	endolysin	lysis	15001	lysis	endolysin	envhog_protein1699328
SRR23883161_C3962	SRR23883161_C3962_CDS_0002	1519	863	-	hypothetical protein	unknown function	14138	tail	minor tail protein	envhog_protein1151824
SRR23883161_C3962	SRR23883161_C3962_CDS_0003	3501	1531	-	hypothetical protein	unknown function	5717	tail	tail protein	envhog_protein141190
SRR23883161_C3962	SRR23883161_C3962_CDS_0004	4879	3515	-	hypothetical protein	unknown function	6616	tail	tail protein	envhog_protein1031588
SRR23883161_C3962	SRR23883161_C3962_CDS_0005	5296	4895	-	hypothetical protein	unknown function	1407	tail	major tail protein	envhog_protein1960114
SRR23883161_C3962	SRR23883161_C3962_CDS_0006	7393	5300	-	hypothetical protein	unknown function	1535	tail	tail length tape measure protein	envhog_protein44532
SRR23883161_C3964	SRR23883161_C3964_CDS_0001	3	5480	+	hypothetical protein	unknown function	372	tail	tail protein	envhog_protein1667290
SRR23883161_C3964	SRR23883161_C3964_CDS_0004	5998	7344	+	hypothetical protein	unknown function	1	integration and excision	integrase	efam_protein64
SRR23883161_C3964	SRR23883161_C3964_CDS_0005	7358	8392	+	RecE-like recombination exonuclease	DNA, RNA and nucleotide metabolism	434	DNA, RNA and nucleotide metabolism	RecE-like recombination exonuclease	envhog_protein546299
SRR23883161_C3964	SRR23883161_C3964_CDS_0006	8425	9237	+	exonuclease V	DNA, RNA and nucleotide metabolism	4412	DNA, RNA and nucleotide metabolism	exonuclease V	envhog_protein1219214
SRR23883161_C3992	SRR23883161_C3992_CDS_0004	2174	1056	-	hypothetical protein	unknown function	21875	moron, auxiliary metabolic gene and host takeover	GtrC-like O-antigen conversion translocase	protein529255
SRR23883161_C3992	SRR23883161_C3992_CDS_0009	4660	3398	-	hypothetical protein	unknown function	4715	DNA, RNA and nucleotide metabolism	ParB-like partition protein	envhog_protein1597551
SRR23883161_C3992	SRR23883161_C3992_CDS_0010	5516	4662	-	ParA-like partition protein	DNA, RNA and nucleotide metabolism	164	DNA, RNA and nucleotide metabolism	ParA-like partition protein	envhog_protein1178901
SRR23883161_C3992	SRR23883161_C3992_CDS_0014	7463	5904	-	hypothetical protein	unknown function	4402	DNA, RNA and nucleotide metabolism	replication initiation protein	envhog_protein687408
SRR23883161_C3992	SRR23883161_C3992_CDS_0024	10334	13090	+	hypothetical protein	unknown function	1059	connector	head-tail adaptor	envhog_protein1993700
SRR23883161_C4005	SRR23883161_C4005_CDS_0004	2550	1366	-	hypothetical protein	unknown function	13933	DNA, RNA and nucleotide metabolism	nuclease	envhog_protein1457724
SRR23883161_C4005	SRR23883161_C4005_CDS_0006	4901	2739	-	hypothetical protein	unknown function	vfdb	moron, auxiliary metabolic gene and host takeover	VFDB virulence factor protein	VFG040415
SRR23883161_C4005	SRR23883161_C4005_CDS_0008	8056	6281	-	hypothetical protein	unknown function	14988	other	peptidase	envhog_protein1418120
SRR23883161_C4005	SRR23883161_C4005_CDS_0009	13234	8210	-	hypothetical protein	unknown function	1419	tail	tail protein	envhog_protein519204_1
SRR23883161_C4005	SRR23883161_C4005_CDS_0012	16245	13966	-	exonuclease V	DNA, RNA and nucleotide metabolism	4412	DNA, RNA and nucleotide metabolism	exonuclease V	envhog_protein1219214
SRR23883161_C4005	SRR23883161_C4005_CDS_0015	18588	16894	-	hypothetical protein	unknown function	1687	transcription regulation	MarR family transcrition regulator	envhog_protein1827574
SRR23883161_C4005	SRR23883161_C4005_CDS_0019	21078	19897	-	RecE-like recombination exonuclease	DNA, RNA and nucleotide metabolism	434	DNA, RNA and nucleotide metabolism	RecE-like recombination exonuclease	envhog_protein1916006
SRR23883161_C4005	SRR23883161_C4005_CDS_0020	22377	21178	-	hypothetical protein	unknown function	1	integration and excision	integrase	efam_protein64
SRR23883161_C4005	SRR23883161_C4005_CDS_0021	23011	22559	-	hypothetical protein	unknown function	215	head and packaging	structural protein with Ig domain	protein745276
SRR23883161_C4005	SRR23883161_C4005_CDS_0022	23622	23020	-	hypothetical protein	unknown function	vfdb	moron, auxiliary metabolic gene and host takeover	VFDB virulence factor protein	VFG043006
SRR23883161_C4005	SRR23883161_C4005_CDS_0024	24954	23995	-	hypothetical protein	unknown function	192	DNA, RNA and nucleotide metabolism	DNA polymerase exonuclease subunit	envhog_protein1801564_2
SRR23883161_C4005	SRR23883161_C4005_CDS_0025	26145	24967	-	hypothetical protein	unknown function	47	DNA, RNA and nucleotide metabolism	DNA primase	envhog_protein568723
SRR23883161_C4005	SRR23883161_C4005_CDS_0028	29809	27539	-	hypothetical protein	unknown function	5298	moron, auxiliary metabolic gene and host takeover	cobalamin biosynthesis protein	envhog_protein1098723
SRR23883161_C4005	SRR23883161_C4005_CDS_0030	30685	29972	-	hypothetical protein	unknown function	23333	DNA, RNA and nucleotide metabolism	polymerase	envhog_protein2001986
SRR23883161_C4005	SRR23883161_C4005_CDS_0031	31322	30756	-	metal-dependent phosphohydrolase	other	28876	other	metal-dependent phosphohydrolase	envhog_protein1348403
SRR23883161_C4005	SRR23883161_C4005_CDS_0043	39823	37844	-	hypothetical protein	unknown function	16	DNA, RNA and nucleotide metabolism	DNA helicase	envhog_protein1326993
SRR23883161_C4005	SRR23883161_C4005_CDS_0044	42260	39813	-	exonuclease V	DNA, RNA and nucleotide metabolism	4412	DNA, RNA and nucleotide metabolism	exonuclease V	envhog_protein1219214
SRR23883161_C4020	SRR23883161_C4020_CDS_0001	1	1485	+	hypothetical protein	unknown function	30133	head and packaging	virion structural protein	envhog_protein116155_1
SRR23883161_C4020	SRR23883161_C4020_CDS_0002	1516	2763	+	hypothetical protein	unknown function	3267	tail	tail protein	envhog_protein149437
SRR23883161_C4020	SRR23883161_C4020_CDS_0004	3154	4233	+	hypothetical protein	unknown function	3267	tail	tail protein	envhog_protein1030903
SRR23883161_C4020	SRR23883161_C4020_CDS_0005	4242	5384	+	hypothetical protein	unknown function	30133	head and packaging	virion structural protein	envhog_protein862693_2
SRR23883161_C4020	SRR23883161_C4020_CDS_0007	5719	6474	+	hypothetical protein	unknown function	1197	tail	tail protein	envhog_protein1603424_2
SRR23883161_C4020	SRR23883161_C4020_CDS_0008	6553	6951	+	hypothetical protein	unknown function	3206	DNA, RNA and nucleotide metabolism	Avd protein of DGR	envhog_protein286851
SRR23883161_C4020	SRR23883161_C4020_CDS_0011	7175	8410	+	Reverse transcriptase	DNA, RNA and nucleotide metabolism	1423	DNA, RNA and nucleotide metabolism	Reverse transcriptase	dgr_protein4874
SRR23883161_C4020	SRR23883161_C4020_CDS_0013	8585	8911	+	protease	other	15610	other	protease	envhog_protein744257
SRR23883161_C4020	SRR23883161_C4020_CDS_0016	9641	9982	+	hypothetical protein	unknown function	66	integration and excision	excisionase and transcriptional regulator	envhog_protein1525944
SRR23883161_C4020	SRR23883161_C4020_CDS_0021	11115	11651	+	endolysin	lysis	315	lysis	endolysin	envhog_protein1994826
SRR23883161_C4090	SRR23883161_C4090_CDS_0002	521	102	-	hypothetical protein	unknown function	87	other	metallo-protease	envhog_protein1458608
SRR23883161_C4090	SRR23883161_C4090_CDS_0003	1110	694	-	transcriptional repressor	transcription regulation	1994	DNA, RNA and nucleotide metabolism	DNA binding protein	envhog_protein1269251
SRR23883161_C4090	SRR23883161_C4090_CDS_0005	1332	2540	+	DNA polymerase	DNA, RNA and nucleotide metabolism	1268	DNA, RNA and nucleotide metabolism	DNA polymerase	envhog_protein519758
SRR23883161_C4090	SRR23883161_C4090_CDS_0006	2551	2883	+	hypothetical protein	unknown function	811	DNA, RNA and nucleotide metabolism	UmuD-like protein	protein207071
SRR23883161_C4090	SRR23883161_C4090_CDS_0007	2886	3149	+	hypothetical protein	unknown function	netflax		hypothetical protein	WP_008396548.1
SRR23883161_C4090	SRR23883161_C4090_CDS_0008	3200	3403	+	hypothetical protein	unknown function	6417	other	translational regulator	envhog_protein497172
SRR23883161_C4090	SRR23883161_C4090_CDS_0010	3749	4312	+	hypothetical protein	unknown function	351	transcription regulation	RNA polymerase sigma factor	envhog_protein1424394
SRR23883161_C4090	SRR23883161_C4090_CDS_0012	4869	5081	+	excisionase	integration and excision	16129	integration and excision	excisionase	envhog_protein413135
SRR23883161_C4090	SRR23883161_C4090_CDS_0013	5175	5387	+	excisionase	integration and excision	16129	integration and excision	excisionase	envhog_protein413135
SRR23883161_C4090	SRR23883161_C4090_CDS_0014	5401	6654	+	integrase	integration and excision	1	integration and excision	integrase	protein364794
SRR23883161_C4090	SRR23883161_C4090_CDS_0016	6767	8188	+	endonuclease	DNA, RNA and nucleotide metabolism	559	DNA, RNA and nucleotide metabolism	HNH endonuclease	envhog_protein1538621
SRR23883161_C4112	SRR23883161_C4112_CDS_0002	1574	6655	+	hypothetical protein	unknown function	6651	head and packaging	internal virion protein	envhog_protein483710_1
SRR23883161_C4112	SRR23883161_C4112_CDS_0003	6997	6698	-	hypothetical protein	unknown function	4321	DNA, RNA and nucleotide metabolism	HNH endonuclease	envhog_protein1920711
SRR23883161_C4112	SRR23883161_C4112_CDS_0007	8319	8101	-	hypothetical protein	unknown function	3512	transcription regulation	sigma factor	envhog_protein299105
SRR23883161_C4112	SRR23883161_C4112_CDS_0014	10483	9983	-	hypothetical protein	unknown function	3377	DNA, RNA and nucleotide metabolism	HNH endonuclease	envhog_protein41464
SRR23883161_C4112	SRR23883161_C4112_CDS_0016	12115	10712	-	DNA methyltransferase	other	1384	other	Mom-like DNA modification protein	envhog_protein934393
SRR23883161_C4112	SRR23883161_C4112_CDS_0018	12755	12348	-	RusA-like Holliday junction resolvase	DNA, RNA and nucleotide metabolism	140	DNA, RNA and nucleotide metabolism	RusA-like Holliday junction resolvase	envhog_protein993864
SRR23883161_C4112	SRR23883161_C4112_CDS_0021	13523	13119	-	hypothetical protein	unknown function	2289	DNA, RNA and nucleotide metabolism	helicase loader	envhog_protein919012
SRR23883161_C4112	SRR23883161_C4112_CDS_0023	14164	13751	-	hypothetical protein	unknown function	44	DNA, RNA and nucleotide metabolism	single strand DNA binding protein	envhog_protein1482808
SRR23883161_C4112	SRR23883161_C4112_CDS_0024	14883	14164	-	hypothetical protein	unknown function	2449	DNA, RNA and nucleotide metabolism	single strand annealing protein	envhog_protein625486
SRR23883161_C4112	SRR23883161_C4112_CDS_0025	15464	14880	-	exonuclease	DNA, RNA and nucleotide metabolism	298	DNA, RNA and nucleotide metabolism	exonuclease	envhog_protein1437162
SRR23883161_C4112	SRR23883161_C4112_CDS_0034	17469	17269	-	transcriptional repressor	transcription regulation	3	transcription regulation	transcriptional repressor	envhog_protein661803
SRR23883161_C4112	SRR23883161_C4112_CDS_0035	17594	17971	+	hypothetical protein	unknown function	2967	transcription regulation	transcriptional regulator	envhog_protein802530
SRR23883161_C4112	SRR23883161_C4112_CDS_0037	18289	19383	+	integrase	integration and excision	1	integration and excision	integrase	envhog_protein1748305
SRR23883161_C4112	SRR23883161_C4112_CDS_0038	19373	20008	+	HNH endonuclease	DNA, RNA and nucleotide metabolism	3377	DNA, RNA and nucleotide metabolism	HNH endonuclease	envhog_protein1133961
SRR23883161_C4112	SRR23883161_C4112_CDS_0044	22277	21774	-	hypothetical protein	unknown function	19458	DNA, RNA and nucleotide metabolism	primase	envhog_protein1758184
SRR23883161_C4115	SRR23883161_C4115_CDS_0002	269	2236	+	hypothetical protein	unknown function	2488	DNA, RNA and nucleotide metabolism	DNA helicase	envhog_protein1631047
SRR23883161_C4115	SRR23883161_C4115_CDS_0004	2392	3516	+	integrase	integration and excision	1	integration and excision	integrase	envhog_protein364358
SRR23883161_C4115	SRR23883161_C4115_CDS_0005	3545	5275	+	integrase	integration and excision	216	integration and excision	integrase	envhog_protein444019
SRR23883161_C4115	SRR23883161_C4115_CDS_0006	5265	6764	+	hypothetical protein	unknown function	1	integration and excision	integrase	envhog_protein1854006
SRR23883161_C4115	SRR23883161_C4115_CDS_0011	8199	8627	+	hypothetical protein	unknown function	1706	DNA, RNA and nucleotide metabolism	CRISPR/Cas system associated	envhog_protein1625672
SRR23883161_C4115	SRR23883161_C4115_CDS_0013	9749	10231	+	hypothetical protein	unknown function	32716	other	dual specificity phosphatase	envhog_protein1505007
SRR23883161_C4115	SRR23883161_C4115_CDS_0016	11526	11801	+	hypothetical protein	unknown function	9999	other	nudix hydrolase	efam_protein201812
SRR23883161_C4118	SRR23883161_C4118_CDS_0002	192	1427	+	DNA helicase	DNA, RNA and nucleotide metabolism	62	DNA, RNA and nucleotide metabolism	DNA helicase	protein120270
SRR23883161_C4118	SRR23883161_C4118_CDS_0008	2622	3086	+	hypothetical protein	unknown function	2593	transcription regulation	anti-repressor	envhog_protein925856
SRR23883161_C4118	SRR23883161_C4118_CDS_0009	3043	3693	+	hypothetical protein	unknown function	1238	moron, auxiliary metabolic gene and host takeover	phosphoheptose isomerase	envhog_protein1320340
SRR23883161_C4118	SRR23883161_C4118_CDS_0012	4175	4609	+	dCMP deaminase	DNA, RNA and nucleotide metabolism	174	DNA, RNA and nucleotide metabolism	dCMP deaminase	envhog_protein546321
SRR23883161_C4118	SRR23883161_C4118_CDS_0016	5487	6032	+	virion structural protein	head and packaging	1383	head and packaging	virion structural protein	envhog_protein1455131
SRR23883161_C4131	SRR23883161_C4131_CDS_0001	836	111	-	virion structural protein	head and packaging	2729	head and packaging	virion structural protein	envhog_protein876922
SRR23883161_C4131	SRR23883161_C4131_CDS_0003	2203	1709	-	hypothetical protein	unknown function	6123	head and packaging	virion structural protein	envhog_protein382621
SRR23883161_C4131	SRR23883161_C4131_CDS_0004	3234	2218	-	hypothetical protein	unknown function	615	connector	head-tail adaptor	envhog_protein288341
SRR23883161_C4131	SRR23883161_C4131_CDS_0007	5514	4519	-	hypothetical protein	unknown function	267	head and packaging	major head protein	efam_protein344281
SRR23883161_C4131	SRR23883161_C4131_CDS_0008	6017	5535	-	hypothetical protein	unknown function	766	head and packaging	head decoration	efam_protein171963
SRR23883161_C4131	SRR23883161_C4131_CDS_0009	7565	6030	-	hypothetical protein	unknown function	617	head and packaging	major head protein	envhog_protein89007
SRR23883161_C4131	SRR23883161_C4131_CDS_0010	9255	7594	-	hypothetical protein	unknown function	2739	head and packaging	portal protein	envhog_protein1095674
SRR23883161_C4131	SRR23883161_C4131_CDS_0011	11100	9271	-	hypothetical protein	unknown function	2506	DNA, RNA and nucleotide metabolism	exonuclease	envhog_protein795404
SRR23883161_C4131	SRR23883161_C4131_CDS_0016	13555	12563	-	hypothetical protein	unknown function	defensefinder	moron, auxiliary metabolic gene and host takeover	DefenseFinder protein	Menshen_1099
SRR23883161_C4131	SRR23883161_C4131_CDS_0018	14743	13835	-	integrase	integration and excision	1	integration and excision	integrase	envhog_protein2053318
SRR23883161_C4131	SRR23883161_C4131_CDS_0019	16009	14834	-	hypothetical protein	unknown function	4771	other	DHH phosphoesterase	envhog_protein1296011
SRR23883161_C4131	SRR23883161_C4131_CDS_0024	18436	17333	-	transposase	integration and excision	506	integration and excision	transposase	protein465869
SRR23883161_C4131	SRR23883161_C4131_CDS_0025	18776	18483	-	DNA binding protein	DNA, RNA and nucleotide metabolism	379	DNA, RNA and nucleotide metabolism	DNA binding protein	protein149405
SRR23883161_C4131	SRR23883161_C4131_CDS_0026	19772	18888	-	hypothetical protein	unknown function	221	other	metallo-phosphoesterase	envhog_protein607561
SRR23883161_C4131	SRR23883161_C4131_CDS_0028	20779	20135	-	head maturation protease	head and packaging	94	head and packaging	head maturation protease	envhog_protein896628
SRR23883161_C4131	SRR23883161_C4131_CDS_0029	22037	20811	-	hypothetical protein	unknown function	392	other	metal-dependent hydrolase	envhog_protein1675518
SRR23883161_C4131	SRR23883161_C4131_CDS_0034	23068	22790	-	hypothetical protein	unknown function	379	DNA, RNA and nucleotide metabolism	DNA binding protein	envhog_protein1067965
SRR23883161_C4131	SRR23883161_C4131_CDS_0035	25982	23109	-	hypothetical protein	unknown function	4291	DNA, RNA and nucleotide metabolism	RNA-dependent RNA polymerase	protein740495
SRR23883161_C4131	SRR23883161_C4131_CDS_0036	27843	25975	-	hypothetical protein	unknown function	37023	DNA, RNA and nucleotide metabolism	endonuclease	envhog_protein835599
SRR23883161_C4131	SRR23883161_C4131_CDS_0038	28582	28136	-	hypothetical protein	unknown function	174	DNA, RNA and nucleotide metabolism	dCMP deaminase	envhog_protein1491634
SRR23883161_C4131	SRR23883161_C4131_CDS_0041	30348	29194	-	homing endonuclease	DNA, RNA and nucleotide metabolism	8102	DNA, RNA and nucleotide metabolism	replication initiation protein	envhog_protein923704
SRR23883161_C4131	SRR23883161_C4131_CDS_0044	31513	30653	-	anti-repressor Ant	transcription regulation	5817	transcription regulation	anti-repressor Ant	envhog_protein458322
SRR23883161_C4219	SRR23883161_C4219_CDS_0001	1	1092	+	hypothetical protein	unknown function	19622	other	esterase/lipase	envhog_protein536702
SRR23883161_C4219	SRR23883161_C4219_CDS_0003	1670	1870	+	DNA binding protein	DNA, RNA and nucleotide metabolism	11420	DNA, RNA and nucleotide metabolism	DNA binding protein	envhog_protein215349
SRR23883161_C4219	SRR23883161_C4219_CDS_0004	1889	2314	+	hypothetical protein	unknown function	130	transcription regulation	anti-repressor Ant	envhog_protein1559340
SRR23883161_C4219	SRR23883161_C4219_CDS_0008	2892	3623	+	hypothetical protein	unknown function	14642	lysis	endolysin	envhog_protein454983
SRR23883161_C4219	SRR23883161_C4219_CDS_0013	4743	5489	+	DNA helicase	DNA, RNA and nucleotide metabolism	62	DNA, RNA and nucleotide metabolism	DNA helicase	protein120460
SRR23883161_C4253	SRR23883161_C4253_CDS_0002	1373	321	-	GtrB-like O-antigen conversion	moron, auxiliary metabolic gene and host takeover	22739	moron, auxiliary metabolic gene and host takeover	GtrB-like O-antigen conversion	envhog_protein673986
SRR23883161_C4253	SRR23883161_C4253_CDS_0003	2282	1389	-	hypothetical protein	unknown function	540	DNA, RNA and nucleotide metabolism	nucleotide-sugar epimerase	envhog_protein528820
SRR23883161_C4253	SRR23883161_C4253_CDS_0004	3594	2299	-	hypothetical protein	unknown function	vfdb	moron, auxiliary metabolic gene and host takeover	VFDB virulence factor protein	VFG016379
SRR23883161_C4253	SRR23883161_C4253_CDS_0005	4583	3615	-	hypothetical protein	unknown function	2599	moron, auxiliary metabolic gene and host takeover	ribosomal protein S6 glutaminyl transferase	envhog_protein1281686
SRR23883161_C4253	SRR23883161_C4253_CDS_0006	5404	4583	-	hypothetical protein	unknown function	vfdb	moron, auxiliary metabolic gene and host takeover	VFDB virulence factor protein	VFG047304
SRR23883161_C4253	SRR23883161_C4253_CDS_0007	6520	5423	-	aminotransferase	other	3139	other	aminotransferase	envhog_protein1270369
SRR23883161_C4253	SRR23883161_C4253_CDS_0008	6952	6539	-	hypothetical protein	unknown function	8784	moron, auxiliary metabolic gene and host takeover	dTDP-4-dehydrorhamnose 3,5-epimerase	envhog_protein1268658
SRR23883161_C4253	SRR23883161_C4253_CDS_0009	7370	6942	-	hypothetical protein	unknown function	8784	moron, auxiliary metabolic gene and host takeover	dTDP-4-dehydrorhamnose 3,5-epimerase	envhog_protein1268658
SRR23883161_C4253	SRR23883161_C4253_CDS_0013	8335	7781	-	hypothetical protein	unknown function	vfdb	moron, auxiliary metabolic gene and host takeover	VFDB virulence factor protein	VFG050194
SRR23883161_C4270	SRR23883161_C4270_CDS_0003	1707	313	-	integrase	integration and excision	95	integration and excision	integrase	envhog_protein288378
SRR23883161_C4270	SRR23883161_C4270_CDS_0006	2364	2564	+	hypothetical protein	unknown function	3	transcription regulation	transcriptional repressor	protein413589
SRR23883161_C4270	SRR23883161_C4270_CDS_0009	3466	3077	-	transcriptional repressor	transcription regulation	2328	transcription regulation	transcriptional repressor	envhog_protein566813
SRR23883161_C4270	SRR23883161_C4270_CDS_0013	4081	5403	+	terminase large subunit	head and packaging	15	head and packaging	terminase large subunit	protein344813
SRR23883161_C4279	SRR23883161_C4279_CDS_0002	1147	233	-	hypothetical protein	unknown function	44	DNA, RNA and nucleotide metabolism	single strand DNA binding protein	envhog_protein118813
SRR23883161_C4279	SRR23883161_C4279_CDS_0004	1706	1455	-	hypothetical protein	unknown function	355	DNA, RNA and nucleotide metabolism	nucleoside 2-deoxyribosyltransferase	envhog_protein2090825
SRR23883161_C4279	SRR23883161_C4279_CDS_0010	4059	3721	-	hypothetical protein	unknown function	236	other	nucleotide kinase	envhog_protein891126
SRR23883161_C4279	SRR23883161_C4279_CDS_0016	6429	5515	-	hypothetical protein	unknown function	200	other	lipoprotein	envhog_protein435973
SRR23883161_C4279	SRR23883161_C4279_CDS_0019	7502	6894	-	hypothetical protein	unknown function	761	other	thymidylate kinase	envhog_protein714427
SRR23883161_C4279	SRR23883161_C4279_CDS_0033	12412	11813	-	thymidine kinase	other	592	other	thymidine kinase	envhog_protein478045
SRR23883161_C4279	SRR23883161_C4279_CDS_0048	17156	16671	-	hypothetical protein	unknown function	1249	other	acetyltransferase	envhog_protein1866725
SRR23883161_C4289	SRR23883161_C4289_CDS_0003	1451	855	-	RNA polymerase sigma factor	transcription regulation	351	transcription regulation	RNA polymerase sigma factor	envhog_protein575734
SRR23883161_C4289	SRR23883161_C4289_CDS_0006	2453	3886	+	hypothetical protein	unknown function	296	integration and excision	DNA transposition protein	envhog_protein112692
SRR23883161_C4289	SRR23883161_C4289_CDS_0010	4428	5357	+	abortive infection resistance protein	moron, auxiliary metabolic gene and host takeover	2158	moron, auxiliary metabolic gene and host takeover	abortive infection resistance protein	envhog_protein508204
SRR23883161_C4305	SRR23883161_C4305_CDS_0009	1833	3914	+	DNA polymerase	DNA, RNA and nucleotide metabolism	1907	DNA, RNA and nucleotide metabolism	DNA polymerase	envhog_protein852339
SRR23883161_C4305	SRR23883161_C4305_CDS_0011	4234	4671	+	hypothetical protein	unknown function	6243	DNA, RNA and nucleotide metabolism	single strand DNA binding protein	envhog_protein1580064
SRR23883161_C4305	SRR23883161_C4305_CDS_0012	4673	5722	+	terminase	head and packaging	2150	head and packaging	terminase	envhog_protein172313
SRR23883161_C4305	SRR23883161_C4305_CDS_0016	6184	6429	+	hypothetical protein	unknown function	1794	lysis	amidase	envhog_protein1651448
SRR23883161_C4305	SRR23883161_C4305_CDS_0018	6884	8083	+	hypothetical protein	unknown function	2006	head and packaging	major head protein	envhog_protein76953
SRR23883161_C4305	SRR23883161_C4305_CDS_0020	9465	10574	+	hypothetical protein	unknown function	3513	lysis	endolysin	envhog_protein1966637
SRR23883161_C4305	SRR23883161_C4305_CDS_0021	10586	11530	+	hypothetical protein	unknown function	2038	connector	upper collar connector	envhog_protein497999
SRR23883161_C4305	SRR23883161_C4305_CDS_0023	12180	13904	+	hypothetical protein	unknown function	17212	connector	pre-neck appendage protein	envhog_protein145367
SRR23883161_C4306	SRR23883161_C4306_CDS_0004	771	1697	+	hypothetical protein	unknown function	7995	DNA, RNA and nucleotide metabolism	nucleoside deoxyribosyltransferase	envhog_protein2060167
SRR23883161_C4306	SRR23883161_C4306_CDS_0005	2629	1814	-	hypothetical protein	unknown function	6745	lysis	endolysin	envhog_protein1067887
SRR23883161_C4306	SRR23883161_C4306_CDS_0010	3854	3498	-	transcriptional repressor	transcription regulation	2328	transcription regulation	transcriptional repressor	envhog_protein2128001
SRR23883161_C4306	SRR23883161_C4306_CDS_0013	4430	4711	+	hypothetical protein	unknown function	66	integration and excision	excisionase and transcriptional regulator	envhog_protein1649038
SRR23883161_C4306	SRR23883161_C4306_CDS_0016	5204	5665	+	replication terminator	DNA, RNA and nucleotide metabolism	997	DNA, RNA and nucleotide metabolism	replication terminator	envhog_protein1691498
SRR23883161_C4306	SRR23883161_C4306_CDS_0018	6424	6843	+	single strand DNA binding protein	DNA, RNA and nucleotide metabolism	44	DNA, RNA and nucleotide metabolism	single strand DNA binding protein	envhog_protein1286157
SRR23883161_C4306	SRR23883161_C4306_CDS_0019	6853	7428	+	transcriptional regulator	transcription regulation	2328	transcription regulation	transcriptional repressor	envhog_protein880373
SRR23883161_C4306	SRR23883161_C4306_CDS_0021	8248	8544	+	hypothetical protein	unknown function	599	moron, auxiliary metabolic gene and host takeover	Lar-like restriction alleviation protein	envhog_protein841851
SRR23883161_C4306	SRR23883161_C4306_CDS_0027	11072	11650	+	hypothetical protein	unknown function	1247	other	MazG-like pyrophosphatase	envhog_protein1559544
SRR23883161_C4306	SRR23883161_C4306_CDS_0028	11625	12506	+	replication initiation protein	DNA, RNA and nucleotide metabolism	6251	DNA, RNA and nucleotide metabolism	replisome organizer DnaA-like	envhog_protein1824008
SRR23883161_C4306	SRR23883161_C4306_CDS_0029	12540	13895	+	DnaB-like replicative helicase	DNA, RNA and nucleotide metabolism	19	DNA, RNA and nucleotide metabolism	DnaB-like replicative helicase	envhog_protein210197
SRR23883161_C4306	SRR23883161_C4306_CDS_0031	14288	14704	+	hypothetical protein	unknown function	36	transcription regulation	transcriptional regulator	envhog_protein969080
SRR23883161_C4313	SRR23883161_C4313_CDS_0008	2403	2870	+	endolysin	lysis	894	lysis	endolysin	envhog_protein340226
SRR23883161_C4313	SRR23883161_C4313_CDS_0010	3310	4320	+	hypothetical protein	unknown function	10356	head and packaging	virion structural protein	envhog_protein1304818
SRR23883161_C4313	SRR23883161_C4313_CDS_0025	8262	8597	+	hypothetical protein	unknown function	99	DNA, RNA and nucleotide metabolism	HNH endonuclease	envhog_protein645137
SRR23883161_C4313	SRR23883161_C4313_CDS_0027	9179	8724	-	hypothetical protein	unknown function	15610	other	protease	envhog_protein740731
SRR23883161_C4313	SRR23883161_C4313_CDS_0031	9819	11246	+	hypothetical protein	unknown function	8102	DNA, RNA and nucleotide metabolism	replication initiation protein	envhog_protein724967
SRR23883161_C4313	SRR23883161_C4313_CDS_0034	12289	12777	+	hypothetical protein	unknown function	199	lysis	holin	envhog_protein453786
SRR23883161_C4313	SRR23883161_C4313_CDS_0036	13391	14893	+	hypothetical protein	unknown function	37948	head and packaging	virion structural protein	envhog_protein1876127_1
SRR23883161_C4313	SRR23883161_C4313_CDS_0037	14905	15144	+	hypothetical protein	unknown function	506	integration and excision	transposase	envhog_protein2058467
SRR23883161_C4313	SRR23883161_C4313_CDS_0038	15282	16871	+	portal protein	head and packaging	15361	head and packaging	portal protein	efam_protein150736
SRR23883161_C4313	SRR23883161_C4313_CDS_0039	16878	17807	+	hypothetical protein	unknown function	2662	head and packaging	portal protein	envhog_protein36839
SRR23883161_C4313	SRR23883161_C4313_CDS_0042	18289	19242	+	hypothetical protein	unknown function	115	head and packaging	minor head protein	envhog_protein1548089
SRR23883161_C4313	SRR23883161_C4313_CDS_0044	19850	20272	+	hypothetical protein	unknown function	16240	head and packaging	portal protein	envhog_protein279272_1
SRR23883161_C4313	SRR23883161_C4313_CDS_0045	20253	22115	+	MutT/NUDIX hydrolase	other	1198	other	MutT/NUDIX hydrolase	envhog_protein1960910
SRR23883161_C4313	SRR23883161_C4313_CDS_0047	23353	24126	+	head maturation protease	head and packaging	1028	head and packaging	head maturation protease	envhog_protein510779
SRR23883161_C4313	SRR23883161_C4313_CDS_0049	24851	26365	+	major head protein	head and packaging	752	head and packaging	major head protein	envhog_protein1431564
SRR23883161_C4313	SRR23883161_C4313_CDS_0050	26459	27019	+	hypothetical protein	unknown function	3281	DNA, RNA and nucleotide metabolism	endonuclease VII	envhog_protein1139394
SRR23883161_C4313	SRR23883161_C4313_CDS_0051	27035	27838	+	hypothetical protein	unknown function	772	tail	tail fiber protein	envhog_protein843904
SRR23883161_C4313	SRR23883161_C4313_CDS_0052	27842	28627	+	virion structural protein	head and packaging	1004	head and packaging	virion structural protein	envhog_protein1457534
SRR23883161_C4313	SRR23883161_C4313_CDS_0053	28682	29137	+	transposase	integration and excision	6620	integration and excision	transposase	envhog_protein1864599
SRR23883161_C4313	SRR23883161_C4313_CDS_0054	29140	29925	+	hypothetical protein	unknown function	4688	tail	minor tail protein	protein98408
SRR23883161_C4313	SRR23883161_C4313_CDS_0055	29922	30632	+	hypothetical protein	unknown function	1232	connector	tail terminator	envhog_protein892154
SRR23883161_C4313	SRR23883161_C4313_CDS_0056	30744	32387	+	hypothetical protein	unknown function	279	tail	tail sheath	envhog_protein326553
SRR23883161_C4313	SRR23883161_C4313_CDS_0057	32413	32895	+	hypothetical protein	unknown function	10528	tail	major tail protein	efam_protein365243
SRR23883161_C4313	SRR23883161_C4313_CDS_0060	33461	34114	+	hypothetical protein	unknown function	3264	DNA, RNA and nucleotide metabolism	ParB-like partition protein	envhog_protein1681955_1
SRR23883161_C4313	SRR23883161_C4313_CDS_0062	34627	35058	+	hypothetical protein	unknown function	171	DNA, RNA and nucleotide metabolism	NinG/ Rap DNA junction specific endonuclease	envhog_protein545622
SRR23883161_C4313	SRR23883161_C4313_CDS_0064	35441	36307	+	DNA methyltransferase	other	56	other	DNA methyltransferase	envhog_protein377892
SRR23883161_C4313	SRR23883161_C4313_CDS_0066	36557	37264	+	DNA methyltransferase	other	757	other	DNA methyltransferase	efam_protein260385
SRR23883161_C4313	SRR23883161_C4313_CDS_0067	37276	37929	+	hypothetical protein	unknown function	192	DNA, RNA and nucleotide metabolism	DNA polymerase exonuclease subunit	envhog_protein2005806
SRR23883161_C4313	SRR23883161_C4313_CDS_0068	37923	40694	+	exonuclease	DNA, RNA and nucleotide metabolism	17415	head and packaging	terminase large subunit	envhog_protein1777501
SRR23883161_C4313	SRR23883161_C4313_CDS_0073	42233	45049	+	hypothetical protein	unknown function	1047	tail	tail associated lysin	envhog_protein1904386
SRR23883161_C4313	SRR23883161_C4313_CDS_0074	45046	47211	+	hypothetical protein	unknown function	1015	tail	tail protein with lysin activity	envhog_protein623624
SRR23883161_C4313	SRR23883161_C4313_CDS_0075	47211	48257	+	hypothetical protein	unknown function	9992	tail	baseplate assembly protein	envhog_protein436744
SRR23883161_C4313	SRR23883161_C4313_CDS_0076	48296	49072	+	hypothetical protein	unknown function	1011	head and packaging	virion structural protein	envhog_protein454299
SRR23883161_C4313	SRR23883161_C4313_CDS_0077	49086	50003	+	hypothetical protein	unknown function	975	tail	baseplate protein	envhog_protein1976464
SRR23883161_C4313	SRR23883161_C4313_CDS_0078	50015	60262	+	baseplate wedge subunit	tail
SRR23883161_C4313	SRR23883161_C4313_CDS_0079	61664	60309	-	hypothetical protein	unknown function	6	tail	baseplate wedge subunit	envhog_protein1345218_4
SRR23883161_C4313	SRR23883161_C4313_CDS_0081	61946	67390	+	hypothetical protein	unknown function	vfdb	moron, auxiliary metabolic gene and host takeover	VFDB virulence factor protein	VFG050211
SRR23883161_C4313	SRR23883161_C4313_CDS_0082	67417	68253	+	hypothetical protein	unknown function	8469	tail	tail fiber protein	envhog_protein2118491
SRR23883161_C4313	SRR23883161_C4313_CDS_0102	73788	75002	+	transposase	integration and excision	506	integration and excision	transposase	envhog_protein609577
SRR23883161_C4313	SRR23883161_C4313_CDS_0103	75066	76520	+	DnaB-like replicative helicase	DNA, RNA and nucleotide metabolism	19	DNA, RNA and nucleotide metabolism	DnaB-like replicative helicase	envhog_protein1205095
SRR23883161_C4313	SRR23883161_C4313_CDS_0105	76772	77773	+	DNA primase	DNA, RNA and nucleotide metabolism	47	DNA, RNA and nucleotide metabolism	DNA primase	envhog_protein477337
SRR23883161_C4313	SRR23883161_C4313_CDS_0107	78391	78918	+	MazG-like pyrophosphatase	other	229	other	MazG-like pyrophosphatase	envhog_protein720670
SRR23883161_C4313	SRR23883161_C4313_CDS_0108	78915	79499	+	thymidylate kinase	other	2107	other	thymidylate kinase	envhog_protein1329396
SRR23883161_C4313	SRR23883161_C4313_CDS_0110	79944	81536	+	DNA polymerase	DNA, RNA and nucleotide metabolism	405	DNA, RNA and nucleotide metabolism	DNA polymerase	envhog_protein1523526_1
SRR23883161_C4313	SRR23883161_C4313_CDS_0111	81679	84051	+	DNA polymerase	DNA, RNA and nucleotide metabolism	12219	DNA, RNA and nucleotide metabolism	DNA polymerase	envhog_protein1850611
SRR23883161_C4313	SRR23883161_C4313_CDS_0113	84613	85953	+	hypothetical protein	unknown function	1192	DNA, RNA and nucleotide metabolism	single strand DNA binding protein	envhog_protein121877
SRR23883161_C4313	SRR23883161_C4313_CDS_0116	86842	87858	+	SbcD-like subunit of palindrome specific endonuclease	DNA, RNA and nucleotide metabolism	100	DNA, RNA and nucleotide metabolism	SbcD-like subunit of palindrome specific endonuclease	envhog_protein1280318
SRR23883161_C4313	SRR23883161_C4313_CDS_0117	87858	88829	+	UvsX-like recombinase	other	97	other	UvsX-like recombinase	protein822719
SRR23883161_C4313	SRR23883161_C4313_CDS_0118	88811	91906	+	DarB-like antirestriction	moron, auxiliary metabolic gene and host takeover	10089	moron, auxiliary metabolic gene and host takeover	DarB-like antirestriction	envhog_protein1932965_1
SRR23883161_C4313	SRR23883161_C4313_CDS_0119	91908	92423	+	Holliday junction resolvase	DNA, RNA and nucleotide metabolism	1770	DNA, RNA and nucleotide metabolism	Holliday junction resolvase	envhog_protein280620
SRR23883161_C4313	SRR23883161_C4313_CDS_0123	93472	95406	+	NAD-dependent DNA ligase	DNA, RNA and nucleotide metabolism	3869	DNA, RNA and nucleotide metabolism	NAD-dependent DNA ligase	envhog_protein1285956
SRR23883161_C4313	SRR23883161_C4313_CDS_0124	95489	97180	+	DNA helicase	DNA, RNA and nucleotide metabolism	62	DNA, RNA and nucleotide metabolism	DNA helicase	efam_protein137218
SRR23883161_C4313	SRR23883161_C4313_CDS_0125	97162	97623	+	Rnase H	DNA, RNA and nucleotide metabolism	531	DNA, RNA and nucleotide metabolism	Rnase H	envhog_protein373595
SRR23883161_C4313	SRR23883161_C4313_CDS_0126	97620	98090	+	hypothetical protein	unknown function	1614	DNA, RNA and nucleotide metabolism	nucleotidyltransferase	envhog_protein91240
SRR23883161_C4313	SRR23883161_C4313_CDS_0127	98087	99538	+	DNA helicase	DNA, RNA and nucleotide metabolism	1967	DNA, RNA and nucleotide metabolism	DNA helicase	envhog_protein1410598
SRR23883161_C4341	SRR23883161_C4341_CDS_0001	3	260	+	hypothetical protein	unknown function	2699	head and packaging	terminase large subunit	envhog_protein1819398
SRR23883161_C4341	SRR23883161_C4341_CDS_0002	273	1466	+	portal protein	head and packaging	12	head and packaging	portal protein	envhog_protein1752622
SRR23883161_C4341	SRR23883161_C4341_CDS_0003	1459	2061	+	head maturation protease	head and packaging	80	head and packaging	head maturation protease	envhog_protein784513
SRR23883161_C4341	SRR23883161_C4341_CDS_0004	2051	3499	+	major head protein	head and packaging	10	head and packaging	major head protein	envhog_protein1121156
SRR23883161_C4341	SRR23883161_C4341_CDS_0006	3841	4107	+	head-tail adaptor	connector	1951	connector	head-tail adaptor	envhog_protein726142
SRR23883161_C4341	SRR23883161_C4341_CDS_0007	4112	4501	+	hypothetical protein	unknown function	5	connector	tail completion or Neck1 protein	envhog_protein1440053
SRR23883161_C4341	SRR23883161_C4341_CDS_0008	4554	4814	+	hypothetical protein	unknown function	78	connector	tail terminator	envhog_protein1399856
SRR23883161_C4341	SRR23883161_C4341_CDS_0009	4817	5383	+	protein with Ig domain	other	2175	other	protein with Ig domain	envhog_protein1452073
SRR23883161_C4341	SRR23883161_C4341_CDS_0013	6215	8188	+	tail length tape measure protein	tail	28775	tail	tail length tape measure protein	envhog_protein70183
SRR23883161_C4341	SRR23883161_C4341_CDS_0014	8188	9192	+	hypothetical protein	unknown function	33	tail	distal tail protein Dit	envhog_protein356851
SRR23883161_C4341	SRR23883161_C4341_CDS_0015	9192	10493	+	tail protein	tail	3558	tail	tail protein	envhog_protein1468546
SRR23883161_C4341	SRR23883161_C4341_CDS_0016	10509	13238	+	hypothetical protein	unknown function	18522	tail	tail protein	envhog_protein1745223
SRR23883161_C4341	SRR23883161_C4341_CDS_0017	13250	13906	+	hypothetical protein	unknown function	14138	tail	minor tail protein	envhog_protein1151824
SRR23883161_C4341	SRR23883161_C4341_CDS_0018	13919	14836	+	endolysin	lysis	5182	lysis	endolysin	protein128736
SRR23883161_C4341	SRR23883161_C4341_CDS_0020	15161	15436	+	holin	lysis	1129	lysis	holin	envhog_protein438269
SRR23883161_C4341	SRR23883161_C4341_CDS_0024	16478	17293	+	integrase	integration and excision	95	integration and excision	integrase	envhog_protein807569
SRR23883161_C4341	SRR23883161_C4341_CDS_0027	18442	19479	+	zinc containing alcohol dehydrogenase superfamily	other	2640	other	zinc containing alcohol dehydrogenase superfamily	envhog_protein599302
SRR23883161_C4341	SRR23883161_C4341_CDS_0028	19500	19880	+	hypothetical protein	unknown function	34906	other	DNA methyltransferase	envhog_protein1173954
SRR23883161_C4385	SRR23883161_C4385_CDS_0001	3	1235	+	phosphoadenosine phosphosulfate reductase	moron, auxiliary metabolic gene and host takeover	2302	moron, auxiliary metabolic gene and host takeover	phosphoadenosine phosphosulfate reductase	protein409278
SRR23883161_C4385	SRR23883161_C4385_CDS_0003	2359	1835	-	endolysin	lysis	315	lysis	endolysin	protein489903
SRR23883161_C4385	SRR23883161_C4385_CDS_0007	3922	3335	-	hypothetical protein	unknown function	17968	head and packaging	virion structural protein	envhog_protein137118
SRR23883161_C4385	SRR23883161_C4385_CDS_0008	4991	3927	-	hypothetical protein	unknown function	5668	tail	tail fiber protein	envhog_protein378900
SRR23883161_C4385	SRR23883161_C4385_CDS_0009	7141	4991	-	hypothetical protein	unknown function	5073	tail	tail fiber protein	envhog_protein1766108
SRR23883161_C4385	SRR23883161_C4385_CDS_0011	11885	7458	-	hypothetical protein	unknown function	33450	tail	tail fiber protein	envhog_protein1660835_1
SRR23883161_C4535	SRR23883161_C4535_CDS_0003	1336	608	-	ABC transporter	moron, auxiliary metabolic gene and host takeover	293	moron, auxiliary metabolic gene and host takeover	ABC transporter	envhog_protein1388888
SRR23883161_C4535	SRR23883161_C4535_CDS_0004	2599	1424	-	hypothetical protein	unknown function	vfdb	moron, auxiliary metabolic gene and host takeover	VFDB virulence factor protein	VFG022912
SRR23883161_C4535	SRR23883161_C4535_CDS_0005	3099	2587	-	hypothetical protein	unknown function	card	moron, auxiliary metabolic gene and host takeover	CARD resistance protein	AAA65953.1
SRR23883161_C4535	SRR23883161_C4535_CDS_0009	5036	4029	-	hypothetical protein	unknown function	270	DNA, RNA and nucleotide metabolism	replication initiation protein	envhog_protein257775
SRR23883161_C4535	SRR23883161_C4535_CDS_0011	6579	5515	-	integrase	integration and excision	1	integration and excision	integrase	envhog_protein1660340
SRR23883161_C4535	SRR23883161_C4535_CDS_0014	6940	7404	+	transcriptional regulator	transcription regulation	5823	transcription regulation	transcriptional regulator	envhog_protein1037236
SRR23883161_C4537	SRR23883161_C4537_CDS_0006	982	2109	+	integrase	integration and excision	1	integration and excision	integrase	envhog_protein1831960
SRR23883161_C4537	SRR23883161_C4537_CDS_0008	2312	3457	+	integrase	integration and excision	1	integration and excision	integrase	envhog_protein746971
SRR23883161_C4537	SRR23883161_C4537_CDS_0012	4444	4806	+	hypothetical protein	unknown function	66	integration and excision	excisionase and transcriptional regulator	envhog_protein1329605
SRR23883161_C4537	SRR23883161_C4537_CDS_0013	4803	5252	+	hypothetical protein	unknown function	66	integration and excision	excisionase and transcriptional regulator	envhog_protein2018127
SRR23883161_C4537	SRR23883161_C4537_CDS_0014	5249	6337	+	hypothetical protein	unknown function	239	DNA, RNA and nucleotide metabolism	DNA primase/helicase	envhog_protein2014457
SRR23883161_C4537	SRR23883161_C4537_CDS_0019	7131	8939	+	Reverse transcriptase	DNA, RNA and nucleotide metabolism	1423	DNA, RNA and nucleotide metabolism	Reverse transcriptase	envhog_protein430873
SRR23883161_C4592	SRR23883161_C4592_CDS_0004	1288	830	-	holin	lysis	199	lysis	holin	envhog_protein7147
SRR23883161_C4592	SRR23883161_C4592_CDS_0006	2780	1371	-	endolysin	lysis	291	lysis	endolysin	envhog_protein96280
SRR23883161_C4592	SRR23883161_C4592_CDS_0007	3924	2782	-	hypothetical protein	unknown function	5302	tail	tail protein	envhog_protein12231
SRR23883161_C4592	SRR23883161_C4592_CDS_0013	9135	5485	-	tail protein	tail	6616	tail	tail protein	envhog_protein1394282_1
SRR23883161_C4592	SRR23883161_C4592_CDS_0014	9520	9149	-	hypothetical protein	unknown function	14	tail	minor tail protein	efam_protein374867
SRR23883161_C4637	SRR23883161_C4637_CDS_0006	994	1212	+	hypothetical protein	unknown function	1	integration and excision	integrase	envhog_protein904397
SRR23883161_C4637	SRR23883161_C4637_CDS_0008	2048	1440	-	hypothetical protein	unknown function	3810	other	acetyltransferase	envhog_protein1453343
SRR23883161_C4637	SRR23883161_C4637_CDS_0009	2918	2076	-	metallo-protease	other	2439	transcription regulation	transcriptional regulator	envhog_protein1386667
SRR23883161_C4637	SRR23883161_C4637_CDS_0010	3305	2979	-	hypothetical protein	unknown function	2967	transcription regulation	transcriptional regulator	envhog_protein1990500
SRR23883161_C4637	SRR23883161_C4637_CDS_0016	5222	4452	-	hypothetical protein	unknown function	19169	DNA, RNA and nucleotide metabolism	endonuclease	envhog_protein1661430
SRR23883161_C4637	SRR23883161_C4637_CDS_0017	5848	5246	-	thymidylate kinase	other	761	other	thymidylate kinase	protein785054
SRR23883161_C4637	SRR23883161_C4637_CDS_0018	6918	5845	-	hypothetical protein	unknown function	21308	other	radical SAM domain-containing protein	envhog_protein2192540
SRR23883161_C4637	SRR23883161_C4637_CDS_0024	9940	8939	-	hypothetical protein	unknown function	3300	integration and excision	transposase	envhog_protein478085
SRR23883161_C4637	SRR23883161_C4637_CDS_0025	11817	10063	-	integrase	integration and excision	95	integration and excision	integrase	envhog_protein699253
SRR23883161_C4637	SRR23883161_C4637_CDS_0027	12501	12076	-	hypothetical protein	unknown function	95	integration and excision	integrase	envhog_protein465644
SRR23883161_C4708	SRR23883161_C4708_CDS_0002	793	491	-	hypothetical protein	unknown function	7245	moron, auxiliary metabolic gene and host takeover	anti-restriction protein	envhog_protein1990162
SRR23883161_C4708	SRR23883161_C4708_CDS_0005	1486	1857	+	hypothetical protein	unknown function	220	head and packaging	minor head protein and DNA pilot	envhog_protein1828109
SRR23883161_C4708	SRR23883161_C4708_CDS_0010	3243	2839	-	hypothetical protein	unknown function	51	head and packaging	terminase small subunit	envhog_protein1606347
SRR23883161_C4708	SRR23883161_C4708_CDS_0011	4039	3299	-	hypothetical protein	unknown function	186	DNA, RNA and nucleotide metabolism	DnaD-like helicase loader	protein164597
SRR23883161_C4708	SRR23883161_C4708_CDS_0012	4351	4046	-	hypothetical protein	unknown function	10045	DNA, RNA and nucleotide metabolism	HTH DNA binding protein	envhog_protein1726096
SRR23883161_C4708	SRR23883161_C4708_CDS_0013	4416	4934	+	hypothetical protein	unknown function	2328	transcription regulation	transcriptional repressor	envhog_protein702339
SRR23883161_C4708	SRR23883161_C4708_CDS_0014	4906	6336	+	integrase	integration and excision	1	integration and excision	integrase	envhog_protein1623616
SRR23883161_C4774	SRR23883161_C4774_CDS_0002	118	825	+	hypothetical protein	unknown function	50	DNA, RNA and nucleotide metabolism	DnaC-like helicase loader	envhog_protein1913001
SRR23883161_C4774	SRR23883161_C4774_CDS_0003	1902	886	-	integrase	integration and excision	1	integration and excision	integrase	protein360468
SRR23883161_C4774	SRR23883161_C4774_CDS_0005	3073	2648	-	transcriptional repressor	transcription regulation	2967	transcription regulation	transcriptional regulator	envhog_protein817516
SRR23883161_C4774	SRR23883161_C4774_CDS_0010	3794	5119	+	phosphoadenosine phosphosulfate reductase	moron, auxiliary metabolic gene and host takeover	424	moron, auxiliary metabolic gene and host takeover	phosphoadenosine phosphosulfate reductase	protein10247
SRR23883161_C4774	SRR23883161_C4774_CDS_0012	5325	5555	+	hypothetical protein	unknown function	3	transcription regulation	transcriptional repressor	protein412777
SRR23883161_C4774	SRR23883161_C4774_CDS_0013	5602	6012	+	hypothetical protein	unknown function	4583	transcription regulation	transcriptional repressor	envhog_protein2109044
SRR23883161_C4774	SRR23883161_C4774_CDS_0014	6012	6914	+	DNA topoisomerase	DNA, RNA and nucleotide metabolism	6247	DNA, RNA and nucleotide metabolism	DNA topoisomerase	envhog_protein1848529
SRR23883161_C4815	SRR23883161_C4815_CDS_0001	1	525	+	hypothetical protein	unknown function	31	tail	central tail fiber J	envhog_protein537610_2
SRR23883161_C4815	SRR23883161_C4815_CDS_0002	541	1143	+	hypothetical protein	unknown function	3558	tail	tail protein	envhog_protein1599287
SRR23883161_C4815	SRR23883161_C4815_CDS_0004	1423	2253	+	hypothetical protein	unknown function	5939	tail	tail protein	efam_protein66655
SRR23883161_C4815	SRR23883161_C4815_CDS_0006	2482	2910	+	hypothetical protein	unknown function	9851	tail	tail fiber protein	envhog_protein964645_1
SRR23883161_C4815	SRR23883161_C4815_CDS_0007	2910	3233	+	hypothetical protein	unknown function	3639	tail	minor tail protein	envhog_protein659130_1
SRR23883161_C4815	SRR23883161_C4815_CDS_0008	3266	4279	+	endolysin	lysis	435	lysis	endolysin	envhog_protein2025785
SRR23883161_C4815	SRR23883161_C4815_CDS_0010	4568	4891	+	holin	lysis
SRR23883161_C4815	SRR23883161_C4815_CDS_0013	5885	5454	-	hypothetical protein	unknown function	15610	other	protease	envhog_protein1378059
SRR23883161_C4815	SRR23883161_C4815_CDS_0014	6316	5885	-	dUTPase	DNA, RNA and nucleotide metabolism	135	DNA, RNA and nucleotide metabolism	dUTPase	envhog_protein855744
SRR23883161_C4815	SRR23883161_C4815_CDS_0015	6807	6328	-	HNH endonuclease	DNA, RNA and nucleotide metabolism	4578	DNA, RNA and nucleotide metabolism	HNH endonuclease	envhog_protein1278156
SRR23883161_C4815	SRR23883161_C4815_CDS_0018	7532	7044	-	hypothetical protein	unknown function	626	DNA, RNA and nucleotide metabolism	anaerobic ribonucleotide reductase small subunit	envhog_protein582927
SRR23883161_C4815	SRR23883161_C4815_CDS_0019	9357	7525	-	anaerobic ribonucleoside reductase large subunit	DNA, RNA and nucleotide metabolism	25611	DNA, RNA and nucleotide metabolism	anaerobic ribonucleoside reductase large subunit	envhog_protein607236
SRR23883161_C4815	SRR23883161_C4815_CDS_0020	9562	9359	-	hypothetical protein	unknown function	22	DNA, RNA and nucleotide metabolism	thioredoxin domain	envhog_protein1324648
SRR23883161_C4815	SRR23883161_C4815_CDS_0024	10891	10547	-	phosphofructokinase	other	474	other	phosphofructokinase	envhog_protein1867800
SRR23883161_C4815	SRR23883161_C4815_CDS_0025	11340	10909	-	phosphoadenosine phosphosulfate reductase	moron, auxiliary metabolic gene and host takeover	424	moron, auxiliary metabolic gene and host takeover	phosphoadenosine phosphosulfate reductase	envhog_protein1925219
SRR23883161_C4815	SRR23883161_C4815_CDS_0026	11882	11349	-	phosphoadenosine phosphosulfate reductase	moron, auxiliary metabolic gene and host takeover	424	moron, auxiliary metabolic gene and host takeover	phosphoadenosine phosphosulfate reductase	envhog_protein1752339
SRR23883161_C4815	SRR23883161_C4815_CDS_0029	13284	12526	-	hypothetical protein	unknown function	1802	other	radical SAM domain-containing protein	envhog_protein929974
SRR23883161_C4815	SRR23883161_C4815_CDS_0031	14656	13448	-	hypothetical protein	unknown function	59	DNA, RNA and nucleotide metabolism	HNH endonuclease	envhog_protein1273734
SRR23883161_C4820	SRR23883161_C4820_CDS_0001	980	3	-	DnaB-like replicative helicase	DNA, RNA and nucleotide metabolism	906	DNA, RNA and nucleotide metabolism	DNA polymerase/primase	envhog_protein862312
SRR23883161_C4820	SRR23883161_C4820_CDS_0008	2385	5504	+	hypothetical protein	unknown function	37549	head and packaging	virion structural protein	envhog_protein352087_1
SRR23883161_C4820	SRR23883161_C4820_CDS_0009	5515	10695	+	hypothetical protein	unknown function	defensefinder	moron, auxiliary metabolic gene and host takeover	DefenseFinder protein	Druantia_I_645
SRR23883161_C4820	SRR23883161_C4820_CDS_0010	10712	12520	+	hypothetical protein	unknown function	1967	DNA, RNA and nucleotide metabolism	DNA helicase	envhog_protein2077545
SRR23883161_C4820	SRR23883161_C4820_CDS_0012	13050	13430	+	hypothetical protein	unknown function	8048	DNA, RNA and nucleotide metabolism	HNH endonuclease	envhog_protein1124895
SRR23883161_C4820	SRR23883161_C4820_CDS_0013	13539	13775	+	DNA binding protein	DNA, RNA and nucleotide metabolism	11420	DNA, RNA and nucleotide metabolism	DNA binding protein	envhog_protein1280392
SRR23883161_C4820	SRR23883161_C4820_CDS_0018	14805	15497	+	methyltransferase	other	67	other	DNA methyltransferase	protein65392
SRR23883161_C4820	SRR23883161_C4820_CDS_0019	15516	16058	+	hypothetical protein	unknown function	135	DNA, RNA and nucleotide metabolism	dUTPase	envhog_protein2118724
SRR23883161_C4820	SRR23883161_C4820_CDS_0020	16064	17242	+	hypothetical protein	unknown function	5302	tail	tail protein	envhog_protein957812
SRR23883161_C4820	SRR23883161_C4820_CDS_0023	18100	19167	+	phosphoadenosine phosphosulfate reductase	moron, auxiliary metabolic gene and host takeover	424	moron, auxiliary metabolic gene and host takeover	phosphoadenosine phosphosulfate reductase	envhog_protein1471518
SRR23883161_C4820	SRR23883161_C4820_CDS_0026	19495	20061	+	replication initiation protein	DNA, RNA and nucleotide metabolism	3584	DNA, RNA and nucleotide metabolism	replication initiation protein	protein353522
SRR23883161_C4932	SRR23883161_C4932_CDS_0001	1104	205	-	RNA polymerase sigma factor	transcription regulation	351	transcription regulation	RNA polymerase sigma factor	envhog_protein392482
SRR23883161_C4932	SRR23883161_C4932_CDS_0004	2487	1657	-	major head protein	head and packaging	422	head and packaging	major head protein	envhog_protein756257
SRR23883161_C4932	SRR23883161_C4932_CDS_0005	2983	2501	-	hypothetical protein	unknown function	2303	head and packaging	head scaffolding protein	envhog_protein1915083
SRR23883161_C4932	SRR23883161_C4932_CDS_0009	3991	3641	-	hypothetical protein	unknown function	4	transcription regulation	transcriptional repressor	envhog_protein1358414
SRR23883161_C4932	SRR23883161_C4932_CDS_0013	6225	4870	-	hypothetical protein	unknown function	906	DNA, RNA and nucleotide metabolism	DNA polymerase/primase	envhog_protein1329939
SRR23883161_C4932	SRR23883161_C4932_CDS_0014	6469	6230	-	hypothetical protein	unknown function	4583	transcription regulation	transcriptional repressor	envhog_protein963932
SRR23883161_C4932	SRR23883161_C4932_CDS_0015	6667	6473	-	hypothetical protein	unknown function	1373	transcription regulation	transcriptional regulator	envhog_protein2073384
SRR23883161_C4932	SRR23883161_C4932_CDS_0017	6810	7508	+	hypothetical protein	unknown function	4583	transcription regulation	transcriptional repressor	envhog_protein1506452
SRR23883161_C4932	SRR23883161_C4932_CDS_0018	7631	8710	+	integrase	integration and excision	1	integration and excision	integrase	envhog_protein1230350
SRR23883161_C5110	SRR23883161_C5110_CDS_0001	1529	3	-	hypothetical protein	unknown function	vfdb	moron, auxiliary metabolic gene and host takeover	VFDB virulence factor protein	VFG040388
SRR23883161_C5110	SRR23883161_C5110_CDS_0003	2394	1990	-	hypothetical protein	unknown function	95	integration and excision	integrase	envhog_protein936388
SRR23883161_C5110	SRR23883161_C5110_CDS_0004	3139	2384	-	phosphoadenosine phosphosulfate reductase	moron, auxiliary metabolic gene and host takeover	424	moron, auxiliary metabolic gene and host takeover	phosphoadenosine phosphosulfate reductase	envhog_protein1292575
SRR23883161_C5110	SRR23883161_C5110_CDS_0005	5210	3216	-	hypothetical protein	unknown function	vfdb	moron, auxiliary metabolic gene and host takeover	VFDB virulence factor protein	VFG042982
SRR23883161_C5142	SRR23883161_C5142_CDS_0002	384	2744	+	hypothetical protein	unknown function	3513	lysis	endolysin	envhog_protein1548214
SRR23883161_C5142	SRR23883161_C5142_CDS_0009	4901	5194	+	hypothetical protein	unknown function	244	DNA, RNA and nucleotide metabolism	RusA-like Holliday junction resolvase	efam_protein105529
SRR23883161_C5176	SRR23883161_C5176_CDS_0001	1386	1	-	terminase large subunit	head and packaging	9	head and packaging	terminase large subunit	protein579393
SRR23883161_C5176	SRR23883161_C5176_CDS_0003	2586	2239	-	virion structural protein	head and packaging	4247	head and packaging	virion structural protein	protein734992
SRR23883161_C5176	SRR23883161_C5176_CDS_0004	3043	2600	-	HNH endonuclease	DNA, RNA and nucleotide metabolism	4321	DNA, RNA and nucleotide metabolism	HNH endonuclease	envhog_protein1985278
SRR23883161_C5176	SRR23883161_C5176_CDS_0009	6666	3976	-	RNA-dependent RNA polymerase	DNA, RNA and nucleotide metabolism	4291	DNA, RNA and nucleotide metabolism	RNA-dependent RNA polymerase	protein740481
SRR23883161_C5176	SRR23883161_C5176_CDS_0010	7329	6682	-	exonuclease	DNA, RNA and nucleotide metabolism	3953	DNA, RNA and nucleotide metabolism	exonuclease	envhog_protein552800
SRR23883161_C5176	SRR23883161_C5176_CDS_0011	7591	7301	-	endonuclease	DNA, RNA and nucleotide metabolism	93	DNA, RNA and nucleotide metabolism	endonuclease	envhog_protein519471
SRR23883161_C5183	SRR23883161_C5183_CDS_0002	1766	246	-	DNA helicase	DNA, RNA and nucleotide metabolism	12156	DNA, RNA and nucleotide metabolism	DNA helicase	envhog_protein456998
SRR23883161_C5183	SRR23883161_C5183_CDS_0006	4078	6129	+	integrase	integration and excision	95	integration and excision	integrase	envhog_protein1859800
SRR23883161_C5183	SRR23883161_C5183_CDS_0007	6201	6392	+	hypothetical protein	unknown function	239	DNA, RNA and nucleotide metabolism	DNA primase/helicase	envhog_protein1476044
SRR23883161_C5187	SRR23883161_C5187_CDS_0001	2	469	+	hypothetical protein	unknown function	22602	head and packaging	virion structural protein	envhog_protein965489_1
SRR23883161_C5187	SRR23883161_C5187_CDS_0005	1101	3728	+	kinase	other	18609	other	kinase	envhog_protein1584406
SRR23883161_C5187	SRR23883161_C5187_CDS_0008	5568	4252	-	endolysin	lysis	12727	lysis	endolysin	envhog_protein141663
SRR23883161_C5187	SRR23883161_C5187_CDS_0009	5981	5568	-	holin	lysis
SRR23883161_C5187	SRR23883161_C5187_CDS_0010	6853	6065	-	hypothetical protein	unknown function	10051	lysis	endolysin	envhog_protein1700937
SRR23883161_C5187	SRR23883161_C5187_CDS_0015	7756	8745	+	hypothetical protein	unknown function	215	head and packaging	structural protein with Ig domain	envhog_protein238761_1
SRR23883161_C5187	SRR23883161_C5187_CDS_0016	11616	8791	-	hypothetical protein	unknown function	10693	moron, auxiliary metabolic gene and host takeover	host range and adsorption protein	envhog_protein81503_1
SRR23883161_C5187	SRR23883161_C5187_CDS_0018	12813	12187	-	hypothetical protein	unknown function	1348	tail	tail fiber protein	envhog_protein1114467
SRR23883161_C5187	SRR23883161_C5187_CDS_0019	13594	12773	-	Reverse transcriptase	DNA, RNA and nucleotide metabolism	1423	DNA, RNA and nucleotide metabolism	Reverse transcriptase	envhog_protein1995792
SRR23883161_C5187	SRR23883161_C5187_CDS_0022	15869	14205	-	hypothetical protein	unknown function	5302	tail	tail protein	envhog_protein1663908
SRR23883161_C5187	SRR23883161_C5187_CDS_0025	19067	16506	-	tail protein	tail	3267	tail	tail protein	envhog_protein656448
SRR23883161_C5187	SRR23883161_C5187_CDS_0026	23003	19080	-	hypothetical protein	unknown function	6211	tail	minor tail protein	envhog_protein1212085_1
SRR23883161_C5187	SRR23883161_C5187_CDS_0027	23833	23003	-	hypothetical protein	unknown function	33	tail	distal tail protein Dit	protein488209
SRR23883161_C5187	SRR23883161_C5187_CDS_0028	29838	23920	-	hypothetical protein	unknown function	14917	tail	tail length tape measure protein	envhog_protein1476714_3
SRR23883161_C5187	SRR23883161_C5187_CDS_0032	30555	30974	+	hypothetical protein	unknown function	24502	other	zinc-finger domain protein	envhog_protein41537
SRR23883161_C5201	SRR23883161_C5201_CDS_0002	625	239	-	hypothetical protein	unknown function	2967	transcription regulation	transcriptional regulator	efam_protein251423
SRR23883161_C5201	SRR23883161_C5201_CDS_0013	2966	2763	-	host RecBCD nuclease inhibitor	moron, auxiliary metabolic gene and host takeover
SRR23883161_C5201	SRR23883161_C5201_CDS_0031	8750	10165	+	portal protein	head and packaging	64	head and packaging	portal protein	protein12798
SRR23883161_C5201	SRR23883161_C5201_CDS_0033	10340	11722	+	hypothetical protein	unknown function	16625	moron, auxiliary metabolic gene and host takeover	Bxa ADP-ribosyl transferase	envhog_protein1708543
SRR23883161_C5201	SRR23883161_C5201_CDS_0035	13689	11941	-	hypothetical protein	unknown function	defensefinder	moron, auxiliary metabolic gene and host takeover	DefenseFinder protein	SspBCDE_1481
SRR23883161_C5201	SRR23883161_C5201_CDS_0039	15598	14813	-	ATP-dependent DNA ligase	DNA, RNA and nucleotide metabolism	114	DNA, RNA and nucleotide metabolism	ATP-dependent DNA ligase	envhog_protein342705
SRR23883161_C5201	SRR23883161_C5201_CDS_0046	18544	17066	-	terminase large subunit	head and packaging	38	head and packaging	terminase large subunit	protein284172
SRR23883161_C5201	SRR23883161_C5201_CDS_0047	19070	18534	-	terminase small subunit	head and packaging	606	head and packaging	terminase small subunit	envhog_protein988653
SRR23883161_C5201	SRR23883161_C5201_CDS_0048	19684	19067	-	ParB-like partition protein	DNA, RNA and nucleotide metabolism	620	DNA, RNA and nucleotide metabolism	ParB-like partition protein	envhog_protein1422159
SRR23883161_C5201	SRR23883161_C5201_CDS_0049	20325	19690	-	ParB-like partition protein	DNA, RNA and nucleotide metabolism	620	DNA, RNA and nucleotide metabolism	ParB-like partition protein	envhog_protein1859858
SRR23883161_C5201	SRR23883161_C5201_CDS_0050	20984	20322	-	ParB-like partition protein	DNA, RNA and nucleotide metabolism	2159	DNA, RNA and nucleotide metabolism	ParB-like partition protein	efam_protein167536
SRR23883161_C5201	SRR23883161_C5201_CDS_0051	22143	20950	-	phosphoadenosine phosphosulfate reductase	moron, auxiliary metabolic gene and host takeover	2302	moron, auxiliary metabolic gene and host takeover	phosphoadenosine phosphosulfate reductase	efam_protein390414
SRR23883161_C5201	SRR23883161_C5201_CDS_0052	22595	22140	-	DNA methyltransferase	other	2159	DNA, RNA and nucleotide metabolism	ParB-like partition protein	envhog_protein1826983
SRR23883161_C5201	SRR23883161_C5201_CDS_0053	23310	22576	-	hypothetical protein	unknown function	854	moron, auxiliary metabolic gene and host takeover	glucosyltransferase	envhog_protein2143968
SRR23883161_C5201	SRR23883161_C5201_CDS_0054	23978	23319	-	hypothetical protein	unknown function	67	other	DNA methyltransferase	envhog_protein417069
SRR23883161_C5201	SRR23883161_C5201_CDS_0055	24517	23975	-	hypothetical protein	unknown function	22502	other	methyltransferase	envhog_protein2065504
SRR23883161_C5201	SRR23883161_C5201_CDS_0056	25343	24498	-	hypothetical protein	unknown function	4752	other	tRNA methyltransferase	envhog_protein759619
SRR23883161_C5201	SRR23883161_C5201_CDS_0058	26815	25544	-	hypothetical protein	unknown function	1028	head and packaging	head maturation protease	envhog_protein1703412_1
SRR23883161_C5201	SRR23883161_C5201_CDS_0059	27260	26826	-	hypothetical protein	unknown function	acr	moron, auxiliary metabolic gene and host takeover	anti-CRISPR protein	AcrIIA9_EXZ44471.1
SRR23883161_C5222	SRR23883161_C5222_CDS_0001	3	1046	+	hypothetical protein	unknown function	6380	other	DNA methyltransferase	envhog_protein1128775
SRR23883161_C5222	SRR23883161_C5222_CDS_0002	1043	2257	+	hypothetical protein	unknown function	6380	other	DNA methyltransferase	envhog_protein1673563
SRR23883161_C5222	SRR23883161_C5222_CDS_0005	3641	5473	+	hypothetical protein	unknown function	defensefinder	moron, auxiliary metabolic gene and host takeover	DefenseFinder protein	RM_1257
SRR23883161_C5240	SRR23883161_C5240_CDS_0009	2000	2572	+	hypothetical protein	unknown function	6977	tail	minor tail protein	envhog_protein2010572_1
SRR23883161_C5240	SRR23883161_C5240_CDS_0010	2569	4215	+	hypothetical protein	unknown function	2649	lysis	endolysin	envhog_protein323723
SRR23883161_C5240	SRR23883161_C5240_CDS_0013	4849	5577	+	hypothetical protein	unknown function	23593	tail	tail protein	protein842143_3
SRR23883161_C5240	SRR23883161_C5240_CDS_0014	5653	6435	+	hypothetical protein	unknown function	2885	tail	baseplate wedge subunit	efam_protein377324_3
SRR23883161_C5245	SRR23883161_C5245_CDS_0001	150	1	-	ABC transporter	moron, auxiliary metabolic gene and host takeover	293	moron, auxiliary metabolic gene and host takeover	ABC transporter	envhog_protein1745895
SRR23883161_C5245	SRR23883161_C5245_CDS_0003	2299	1310	-	hypothetical protein	unknown function	11145	DNA, RNA and nucleotide metabolism	DNA binding protein	envhog_protein1214578
SRR23883161_C5245	SRR23883161_C5245_CDS_0004	4083	2296	-	hypothetical protein	unknown function	vfdb	moron, auxiliary metabolic gene and host takeover	VFDB virulence factor protein	VFG023574
SRR23883161_C5245	SRR23883161_C5245_CDS_0005	5699	4080	-	hypothetical protein	unknown function	7620	transcription regulation	transcriptional regulator	protein208882
SRR23883161_C5245	SRR23883161_C5245_CDS_0011	7457	6456	-	hypothetical protein	unknown function	95	integration and excision	integrase	envhog_protein1648371
SRR23883161_C5245	SRR23883161_C5245_CDS_0012	8411	7470	-	hypothetical protein	unknown function	vfdb	moron, auxiliary metabolic gene and host takeover	VFDB virulence factor protein	VFG013431
SRR23883161_C5245	SRR23883161_C5245_CDS_0013	9465	8413	-	zinc containing alcohol dehydrogenase superfamily	other	2640	other	zinc containing alcohol dehydrogenase superfamily	protein526710
SRR23883161_C5245	SRR23883161_C5245_CDS_0014	11028	9514	-	hypothetical protein	unknown function	691	DNA, RNA and nucleotide metabolism	partition protein	envhog_protein902590
SRR23883161_C5245	SRR23883161_C5245_CDS_0015	11872	11102	-	DNA binding protein	DNA, RNA and nucleotide metabolism	11145	DNA, RNA and nucleotide metabolism	DNA binding protein	envhog_protein566940
SRR23883161_C5321	SRR23883161_C5321_CDS_0001	2885	3	-	hypothetical protein	unknown function	28263	tail	tail fiber protein	envhog_protein112644_2
SRR23883161_C5321	SRR23883161_C5321_CDS_0003	4248	3301	-	RNA polymerase sigma factor	transcription regulation	351	transcription regulation	RNA polymerase sigma factor	envhog_protein392482
SRR23883161_C5321	SRR23883161_C5321_CDS_0005	4528	4956	+	toxin-antitoxin system HicB-like	moron, auxiliary metabolic gene and host takeover	497	moron, auxiliary metabolic gene and host takeover	toxin-antitoxin system HicB-like	protein378933
SRR23883161_C5321	SRR23883161_C5321_CDS_0009	7131	6031	-	DNA primase	DNA, RNA and nucleotide metabolism	2597	DNA, RNA and nucleotide metabolism	DNA primase	envhog_protein1577200
SRR23883161_C5321	SRR23883161_C5321_CDS_0010	7364	7128	-	hypothetical protein	unknown function	4583	transcription regulation	transcriptional repressor	envhog_protein1715799
SRR23883161_C5321	SRR23883161_C5321_CDS_0013	7749	8096	+	hypothetical protein	unknown function	4583	transcription regulation	transcriptional repressor	envhog_protein2071736
SRR23883161_C5321	SRR23883161_C5321_CDS_0014	8139	8423	+	hypothetical protein	unknown function	2967	transcription regulation	transcriptional regulator	envhog_protein1387008
SRR23883161_C5321	SRR23883161_C5321_CDS_0015	8407	8793	+	hypothetical protein	unknown function	2967	transcription regulation	transcriptional regulator	envhog_protein1387008
SRR23883161_C5321	SRR23883161_C5321_CDS_0016	8831	9910	+	integrase	integration and excision	1	integration and excision	integrase	envhog_protein1230350
SRR23883161_C5321	SRR23883161_C5321_CDS_0023	12348	11359	-	phosphate transporter subunit	moron, auxiliary metabolic gene and host takeover	5385	moron, auxiliary metabolic gene and host takeover	phosphate transporter subunit	envhog_protein1390097
SRR23883161_C5321	SRR23883161_C5321_CDS_0024	13816	12365	-	hypothetical protein	unknown function	8401	other	beta-propeller repeat protein	protein242254_2
SRR23883161_C5329	SRR23883161_C5329_CDS_0006	3288	2404	-	hypothetical protein	unknown function	2497	head and packaging	internal head protein	envhog_protein1986146
SRR23883161_C5329	SRR23883161_C5329_CDS_0008	4739	3630	-	hypothetical protein	unknown function	32468	other	phosphoribosyl transferase	envhog_protein555385
SRR23883161_C5353	SRR23883161_C5353_CDS_0001	906	1	-	hypothetical protein	unknown function	1373	transcription regulation	transcriptional regulator	envhog_protein1937110
SRR23883161_C5353	SRR23883161_C5353_CDS_0003	1076	1402	+	hypothetical protein	unknown function	1373	transcription regulation	transcriptional regulator	envhog_protein88402
SRR23883161_C5353	SRR23883161_C5353_CDS_0004	1506	1925	+	hypothetical protein	unknown function	16589	DNA, RNA and nucleotide metabolism	restriction endonuclease	envhog_protein2091024
SRR23883161_C5353	SRR23883161_C5353_CDS_0005	3097	1979	-	serine-threonine kinase	other	2361	other	serine-threonine kinase	envhog_protein1575826
SRR23883161_C5353	SRR23883161_C5353_CDS_0006	3712	3161	-	DNA invertase	DNA, RNA and nucleotide metabolism	125	DNA, RNA and nucleotide metabolism	DNA invertase	envhog_protein1212291
SRR23883161_C5353	SRR23883161_C5353_CDS_0007	4737	3793	-	hypothetical protein	unknown function	4736	other	L-glutamine-D-fructose-6-phosphate aminotransferase	envhog_protein58102
SRR23883161_C5353	SRR23883161_C5353_CDS_0008	5855	4737	-	hypothetical protein	unknown function	2443	other	amidoligase enzyme	efam_protein257196
SRR23883161_C5353	SRR23883161_C5353_CDS_0013	6836	7072	+	hypothetical protein	unknown function	10045	DNA, RNA and nucleotide metabolism	HTH DNA binding protein	envhog_protein203453
SRR23883161_C5353	SRR23883161_C5353_CDS_0014	7244	8485	+	transposase	integration and excision	2331	integration and excision	transposase	protein518237
SRR23883161_C5353	SRR23883161_C5353_CDS_0016	9687	8740	-	kinase	other	vfdb	moron, auxiliary metabolic gene and host takeover	VFDB virulence factor protein	VFG042670
SRR23883161_C5357	SRR23883161_C5357_CDS_0001	75	1607	+	terminase large subunit	head and packaging	38	head and packaging	terminase large subunit	protein285223
SRR23883161_C5357	SRR23883161_C5357_CDS_0002	1528	2052	+	head-tail adaptor	connector	195	connector	head-tail adaptor	protein100104
SRR23883161_C5357	SRR23883161_C5357_CDS_0003	2065	3456	+	portal protein	head and packaging	113	head and packaging	portal protein	protein608999
SRR23883161_C5357	SRR23883161_C5357_CDS_0005	3567	4703	+	hypothetical protein	unknown function	220	head and packaging	minor head protein and DNA pilot	envhog_protein428702
SRR23883161_C5357	SRR23883161_C5357_CDS_0006	4838	5440	+	hypothetical protein	unknown function	26	connector	tail completion or Neck1 protein	protein462341
SRR23883161_C5357	SRR23883161_C5357_CDS_0007	5445	5894	+	hypothetical protein	unknown function	209	head and packaging	portal protein	protein69569
SRR23883161_C5357	SRR23883161_C5357_CDS_0009	6876	6193	-	transcriptional regulator	transcription regulation	129	transcription regulation	transcriptional regulator	envhog_protein216450
SRR23883161_C5357	SRR23883161_C5357_CDS_0019	9737	9429	-	nucleoside 2-deoxyribosyltransferase	DNA, RNA and nucleotide metabolism	355	DNA, RNA and nucleotide metabolism	nucleoside 2-deoxyribosyltransferase	envhog_protein847962
SRR23883161_C5357	SRR23883161_C5357_CDS_0020	9916	9734	-	hypothetical protein	unknown function	355	DNA, RNA and nucleotide metabolism	nucleoside 2-deoxyribosyltransferase	envhog_protein847962
SRR23883161_C5357	SRR23883161_C5357_CDS_0022	10714	10052	-	ATPase	other	6891	other	ATPase	envhog_protein1145219
SRR23883161_C5357	SRR23883161_C5357_CDS_0024	11818	10937	-	DNA transposition protein	integration and excision	296	integration and excision	DNA transposition protein	protein233768
SRR23883161_C5357	SRR23883161_C5357_CDS_0025	12181	11852	-	hypothetical protein	unknown function	310	integration and excision	transposase	envhog_protein515649
SRR23883161_C5404	SRR23883161_C5404_CDS_0003	790	1248	+	hypothetical protein	unknown function	2440	transcription regulation	transcriptional regulator	envhog_protein715875
SRR23883161_C5404	SRR23883161_C5404_CDS_0006	3018	1900	-	transposase	integration and excision	4646	integration and excision	transposase	protein777238
SRR23883161_C5404	SRR23883161_C5404_CDS_0009	3811	3608	-	hypothetical protein	unknown function	3	transcription regulation	transcriptional repressor	envhog_protein1041394
SRR23883161_C5404	SRR23883161_C5404_CDS_0011	3991	4398	+	hypothetical protein	unknown function	6050	DNA, RNA and nucleotide metabolism	HNH endonuclease	protein800788
SRR23883161_C5404	SRR23883161_C5404_CDS_0013	5704	4622	-	hypothetical protein	unknown function	759	other	tail associated cell-wall hydrolase	envhog_protein1024094_1
SRR23883161_C5404	SRR23883161_C5404_CDS_0020	8666	7470	-	Reverse transcriptase	DNA, RNA and nucleotide metabolism	1423	DNA, RNA and nucleotide metabolism	Reverse transcriptase	dgr_protein1243
SRR23883161_C5404	SRR23883161_C5404_CDS_0022	10320	9043	-	hypothetical protein	unknown function	5302	tail	tail protein	envhog_protein2039447
SRR23883161_C5404	SRR23883161_C5404_CDS_0023	11329	10322	-	hypothetical protein	unknown function	2712	tail	tail fiber protein	envhog_protein1346205
SRR23883161_C5412	SRR23883161_C5412_CDS_0009	3581	4534	+	hypothetical protein	unknown function	327	tail	tail protein	envhog_protein745769
SRR23883161_C5426	SRR23883161_C5426_CDS_0001	326	3	-	hypothetical protein	unknown function	5342	tail	tail fiber protein	envhog_protein632755_1
SRR23883161_C5426	SRR23883161_C5426_CDS_0002	924	268	-	integrase	integration and excision	1	integration and excision	integrase	envhog_protein113805
SRR23883161_C5426	SRR23883161_C5426_CDS_0003	2032	983	-	hypothetical protein	unknown function	2170	moron, auxiliary metabolic gene and host takeover	glycosyltransferase	envhog_protein24438
SRR23883161_C5426	SRR23883161_C5426_CDS_0004	2799	2230	-	hypothetical protein	unknown function	3300	integration and excision	transposase	envhog_protein478085
SRR23883161_C5426	SRR23883161_C5426_CDS_0006	3442	3059	-	hypothetical protein	unknown function	95	integration and excision	integrase	envhog_protein1463040
SRR23883161_C5426	SRR23883161_C5426_CDS_0007	4197	3493	-	hypothetical protein	unknown function	95	integration and excision	integrase	envhog_protein1463040
SRR23883161_C5426	SRR23883161_C5426_CDS_0008	6149	4194	-	integrase	integration and excision	95	integration and excision	integrase	envhog_protein1463040
SRR23883161_C5426	SRR23883161_C5426_CDS_0009	7020	6043	-	hypothetical protein	unknown function	296	integration and excision	DNA transposition protein	protein233958
SRR23883161_C5426	SRR23883161_C5426_CDS_0011	7271	7612	+	transcriptional regulator	transcription regulation	1373	transcription regulation	transcriptional regulator	envhog_protein1412934
SRR23883161_C5477	SRR23883161_C5477_CDS_0001	644	3	-	hypothetical protein	unknown function	4798	tail	tail protein	envhog_protein1133233_1
SRR23883161_C5477	SRR23883161_C5477_CDS_0002	1534	644	-	hypothetical protein	unknown function	3639	tail	minor tail protein	envhog_protein23638
SRR23883161_C5477	SRR23883161_C5477_CDS_0006	6556	2750	-	minor tail protein	tail	6211	tail	minor tail protein	envhog_protein1423552_1
SRR23883161_C5477	SRR23883161_C5477_CDS_0007	7254	6553	-	hypothetical protein	unknown function	33	tail	distal tail protein Dit	protein488023
SRR23883161_C5477	SRR23883161_C5477_CDS_0009	7847	7476	-	hypothetical protein	unknown function	1936	moron, auxiliary metabolic gene and host takeover	MazF-like growth inhibitor	envhog_protein808884
SRR23883161_C5477	SRR23883161_C5477_CDS_0010	8331	7852	-	hypothetical protein	unknown function	netflax		hypothetical protein	WP_099985793.1
SRR23883161_C5477	SRR23883161_C5477_CDS_0011	9200	8475	-	hypothetical protein	unknown function	4211	tail	tail length tape measure protein	envhog_protein2032917_2
SRR23883161_C5477	SRR23883161_C5477_CDS_0013	10442	9324	-	homing endonuclease	DNA, RNA and nucleotide metabolism	7168	DNA, RNA and nucleotide metabolism	homing endonuclease	envhog_protein582068
SRR23883161_C5477	SRR23883161_C5477_CDS_0016	14311	10715	-	hypothetical protein	unknown function	4211	tail	tail length tape measure protein	envhog_protein2032917_1
SRR23883161_C5477	SRR23883161_C5477_CDS_0017	14355	14909	+	hypothetical protein	unknown function	24502	other	zinc-finger domain protein	envhog_protein2117377
SRR23883161_C5477	SRR23883161_C5477_CDS_0018	15571	14978	-	hypothetical protein	unknown function	defensefinder	moron, auxiliary metabolic gene and host takeover	DefenseFinder protein	PD-T4-9_1219
SRR23883161_C5477	SRR23883161_C5477_CDS_0021	17345	16137	-	hypothetical protein	unknown function	21209	head and packaging	virion structural protein	protein761993
SRR23883161_C5477	SRR23883161_C5477_CDS_0030	21211	20141	-	tail length tape measure protein	tail	4211	tail	tail length tape measure protein	envhog_protein1215057
SRR23883161_C5508	SRR23883161_C5508_CDS_0002	1188	886	-	hypothetical protein	unknown function	1740	transcription regulation	RNA polymerase sigma factor	envhog_protein518729
SRR23883161_C5508	SRR23883161_C5508_CDS_0010	3020	2733	-	hypothetical protein	unknown function	netflax		hypothetical protein	WP_089609002.1
SRR23883161_C5508	SRR23883161_C5508_CDS_0011	3609	2998	-	metallo-protease	other	87	other	metallo-protease	envhog_protein1458608
SRR23883161_C5508	SRR23883161_C5508_CDS_0012	4070	3642	-	transcriptional regulator	transcription regulation	1373	transcription regulation	transcriptional regulator	envhog_protein43525
SRR23883161_C5508	SRR23883161_C5508_CDS_0017	4921	5310	+	hypothetical protein	unknown function	1740	transcription regulation	RNA polymerase sigma factor	protein341164
SRR23883161_C5508	SRR23883161_C5508_CDS_0020	5898	7040	+	exonuclease	DNA, RNA and nucleotide metabolism	69	DNA, RNA and nucleotide metabolism	exonuclease	protein856500
SRR23883161_C5508	SRR23883161_C5508_CDS_0021	7046	7594	+	Gp2.5-like ssDNA binding protein and ssDNA annealing protein	DNA, RNA and nucleotide metabolism	112	DNA, RNA and nucleotide metabolism	Gp2.5-like ssDNA binding protein and ssDNA annealing protein	protein656563
SRR23883161_C5508	SRR23883161_C5508_CDS_0023	7833	9773	+	DNA polymerase	DNA, RNA and nucleotide metabolism	17	DNA, RNA and nucleotide metabolism	DNA polymerase	protein437029
SRR23883161_C5508	SRR23883161_C5508_CDS_0024	9784	10209	+	nucleoside 2-deoxyribosyltransferase	DNA, RNA and nucleotide metabolism	355	DNA, RNA and nucleotide metabolism	nucleoside 2-deoxyribosyltransferase	protein63448
SRR23883161_C5508	SRR23883161_C5508_CDS_0025	10206	12557	+	DNA helicase	DNA, RNA and nucleotide metabolism	256	DNA, RNA and nucleotide metabolism	DNA helicase	protein288017
SRR23883161_C5508	SRR23883161_C5508_CDS_0027	12807	13088	+	endonuclease	DNA, RNA and nucleotide metabolism	93	DNA, RNA and nucleotide metabolism	endonuclease	protein704377
SRR23883161_C5508	SRR23883161_C5508_CDS_0028	13069	14433	+	DNA helicase	DNA, RNA and nucleotide metabolism	62	DNA, RNA and nucleotide metabolism	DNA helicase	protein119972
SRR23883161_C5508	SRR23883161_C5508_CDS_0030	14657	15082	+	transcriptional regulator	transcription regulation	36	transcription regulation	transcriptional regulator	protein645688
SRR23883161_C5508	SRR23883161_C5508_CDS_0031	15222	15569	+	HNH endonuclease	DNA, RNA and nucleotide metabolism	144	DNA, RNA and nucleotide metabolism	HNH endonuclease	protein211580
SRR23883161_C5508	SRR23883161_C5508_CDS_0033	15694	16242	+	terminase small subunit	head and packaging	83	head and packaging	terminase small subunit	protein825491
SRR23883161_C5508	SRR23883161_C5508_CDS_0035	17029	18267	+	DNA methyltransferase	other	498	other	DNA methyltransferase	protein484112
SRR23883161_C5508	SRR23883161_C5508_CDS_0036	18257	20443	+	hypothetical protein	unknown function	116	other	DNA methyltransferase	protein450290
SRR23883161_C5508	SRR23883161_C5508_CDS_0038	20531	21208	+	amidoligase enzyme	other	2443	other	amidoligase enzyme	protein519398
SRR23883161_C5508	SRR23883161_C5508_CDS_0040	21552	22502	+	amidoligase enzyme	other	2443	other	amidoligase enzyme	protein519360
SRR23883161_C5508	SRR23883161_C5508_CDS_0042	22581	23054	+	gamma-glutamyl cyclotransferase	moron, auxiliary metabolic gene and host takeover	2520	moron, auxiliary metabolic gene and host takeover	gamma-glutamyl cyclotransferase	protein460165
SRR23883161_C5508	SRR23883161_C5508_CDS_0046	23683	24309	+	hypothetical protein	unknown function	13989	head and packaging	virion structural protein	envhog_protein882804
SRR23883161_C5587	SRR23883161_C5587_CDS_0002	448	119	-	hypothetical protein	unknown function	599	moron, auxiliary metabolic gene and host takeover	Lar-like restriction alleviation protein	envhog_protein1768351
SRR23883161_C5587	SRR23883161_C5587_CDS_0003	918	475	-	hypothetical protein	unknown function	114	DNA, RNA and nucleotide metabolism	ATP-dependent DNA ligase	envhog_protein36376_1
SRR23883161_C5587	SRR23883161_C5587_CDS_0005	1605	1123	-	hypothetical protein	unknown function	2967	transcription regulation	transcriptional regulator	envhog_protein2144117
SRR23883161_C5587	SRR23883161_C5587_CDS_0009	5163	2686	-	DNA helicase	DNA, RNA and nucleotide metabolism	16	DNA, RNA and nucleotide metabolism	DNA helicase	protein403161
SRR23883161_C5592	SRR23883161_C5592_CDS_0002	524	865	+	hypothetical protein	unknown function	5718	DNA, RNA and nucleotide metabolism	HNH endonuclease	envhog_protein1734630
SRR23883161_C5592	SRR23883161_C5592_CDS_0005	1347	3656	+	hypothetical protein	unknown function	77	DNA, RNA and nucleotide metabolism	SbcC-like subunit of palindrome specific endonuclease	envhog_protein520919
SRR23883161_C5592	SRR23883161_C5592_CDS_0006	3668	4651	+	hypothetical protein	unknown function	854	moron, auxiliary metabolic gene and host takeover	glucosyltransferase	envhog_protein1907115
SRR23883161_C5592	SRR23883161_C5592_CDS_0007	4651	5220	+	hypothetical protein	unknown function	3333	other	O-acetyltransferase	envhog_protein224092
SRR23883161_C5592	SRR23883161_C5592_CDS_0009	5623	7674	+	hypothetical protein	unknown function	vfdb	moron, auxiliary metabolic gene and host takeover	VFDB virulence factor protein	VFG001960
SRR23883161_C5612	SRR23883161_C5612_CDS_0002	417	938	+	nucleoside 2-deoxyribosyltransferase	DNA, RNA and nucleotide metabolism	355	DNA, RNA and nucleotide metabolism	nucleoside 2-deoxyribosyltransferase	envhog_protein1966267
SRR23883161_C5612	SRR23883161_C5612_CDS_0004	1506	1946	+	hypothetical protein	unknown function	36	transcription regulation	transcriptional regulator	envhog_protein438485
SRR23883161_C5612	SRR23883161_C5612_CDS_0007	2432	4024	+	terminase large subunit	head and packaging	2	head and packaging	terminase large subunit	protein425264
SRR23883161_C5612	SRR23883161_C5612_CDS_0008	4021	4350	+	hypothetical protein	unknown function	2606	head and packaging	terminase small subunit	efam_protein79780
SRR23883161_C5612	SRR23883161_C5612_CDS_0009	4347	5699	+	portal protein	head and packaging	533	head and packaging	portal protein	envhog_protein1174173
SRR23883161_C5612	SRR23883161_C5612_CDS_0010	5696	7288	+	minor head protein	head and packaging	581	head and packaging	minor head protein	envhog_protein1207464
SRR23883161_C5612	SRR23883161_C5612_CDS_0013	7726	8100	+	head scaffolding protein	head and packaging	194	head and packaging	head scaffolding protein	protein59591
SRR23883161_C5613	SRR23883161_C5613_CDS_0005	865	1185	+	abortive infection resistance protein	moron, auxiliary metabolic gene and host takeover	2158	moron, auxiliary metabolic gene and host takeover	abortive infection resistance protein	envhog_protein946665
SRR23883161_C5613	SRR23883161_C5613_CDS_0011	2100	2693	+	hypothetical protein	unknown function	5846	DNA, RNA and nucleotide metabolism	clamp loader of DNA polymerase	envhog_protein1841076
SRR23883161_C5613	SRR23883161_C5613_CDS_0017	3782	7588	+	DNA polymerase	DNA, RNA and nucleotide metabolism	405	DNA, RNA and nucleotide metabolism	DNA polymerase	envhog_protein482121_1
SRR23883161_C5621	SRR23883161_C5621_CDS_0004	514	1113	+	DNA repair protein	DNA, RNA and nucleotide metabolism	10276	DNA, RNA and nucleotide metabolism	DNA repair protein	envhog_protein1523585
SRR23883161_C5621	SRR23883161_C5621_CDS_0009	2830	2318	-	hypothetical protein	unknown function	4	transcription regulation	transcriptional repressor	envhog_protein655794
SRR23883161_C5621	SRR23883161_C5621_CDS_0014	3677	5716	+	hypothetical protein	unknown function	310	integration and excision	transposase	protein651204
SRR23883161_C5621	SRR23883161_C5621_CDS_0015	5755	6633	+	DNA transposition protein	integration and excision	296	integration and excision	DNA transposition protein	protein233768
SRR23883161_C5621	SRR23883161_C5621_CDS_0016	6633	7259	+	ATPase	other	6891	other	ATPase	protein180840
SRR23883161_C5621	SRR23883161_C5621_CDS_0018	7506	7802	+	nucleoside 2-deoxyribosyltransferase	DNA, RNA and nucleotide metabolism	355	DNA, RNA and nucleotide metabolism	nucleoside 2-deoxyribosyltransferase	envhog_protein847962
SRR23883161_C5642	SRR23883161_C5642_CDS_0003	582	1157	+	hypothetical protein	unknown function	vfdb	moron, auxiliary metabolic gene and host takeover	VFDB virulence factor protein	VFG042972
SRR23883161_C5642	SRR23883161_C5642_CDS_0004	1214	2389	+	hypothetical protein	unknown function	vfdb	moron, auxiliary metabolic gene and host takeover	VFDB virulence factor protein	VFG042973
SRR23883161_C5642	SRR23883161_C5642_CDS_0005	2549	3475	+	hypothetical protein	unknown function	vfdb	moron, auxiliary metabolic gene and host takeover	VFDB virulence factor protein	VFG042974
SRR23883161_C5642	SRR23883161_C5642_CDS_0006	3472	4155	+	hypothetical protein	unknown function	vfdb	moron, auxiliary metabolic gene and host takeover	VFDB virulence factor protein	VFG042970
SRR23883161_C5642	SRR23883161_C5642_CDS_0008	4674	5558	+	HNH endonuclease	DNA, RNA and nucleotide metabolism	374	DNA, RNA and nucleotide metabolism	HNH endonuclease	envhog_protein919856
SRR23883161_C5642	SRR23883161_C5642_CDS_0011	7553	8350	+	transposase	integration and excision	2331	integration and excision	transposase	envhog_protein2015028
SRR23883161_C5642	SRR23883161_C5642_CDS_0012	8399	8794	+	transposase	integration and excision	2331	integration and excision	transposase	envhog_protein795450
SRR23883161_C5693	SRR23883161_C5693_CDS_0003	845	303	-	hypothetical protein	unknown function	1423	DNA, RNA and nucleotide metabolism	Reverse transcriptase	dgr_protein11598
SRR23883161_C5693	SRR23883161_C5693_CDS_0008	2578	2790	+	hypothetical protein	unknown function	3	transcription regulation	transcriptional repressor	envhog_protein362082
SRR23883161_C5693	SRR23883161_C5693_CDS_0009	2817	3860	+	DNA methyltransferase	other	116	other	DNA methyltransferase	envhog_protein448716
SRR23883161_C5693	SRR23883161_C5693_CDS_0010	3857	4750	+	hypothetical protein	unknown function	116	other	DNA methyltransferase	envhog_protein666126
SRR23883161_C5695	SRR23883161_C5695_CDS_0002	1279	338	-	Doc-like toxin	moron, auxiliary metabolic gene and host takeover	577	moron, auxiliary metabolic gene and host takeover	Doc-like toxin	envhog_protein549592
SRR23883161_C5695	SRR23883161_C5695_CDS_0005	3306	2440	-	NinI-like serine-threonine phosphatase	other	246	other	NinI-like serine-threonine phosphatase	envhog_protein787355
SRR23883161_C5695	SRR23883161_C5695_CDS_0006	4202	3354	-	hypothetical protein	unknown function	5240	tail	tail fiber protein	envhog_protein2075671
SRR23883161_C5695	SRR23883161_C5695_CDS_0007	4768	4226	-	phosphoesterase	other	547	other	phosphoesterase	envhog_protein269638
SRR23883161_C5695	SRR23883161_C5695_CDS_0014	6234	5992	-	hypothetical protein	unknown function	netflax		hypothetical protein	WP_008396548.1
SRR23883161_C5695	SRR23883161_C5695_CDS_0015	7151	6255	-	DNA polymerase	DNA, RNA and nucleotide metabolism	1268	DNA, RNA and nucleotide metabolism	DNA polymerase	envhog_protein519758
SRR23883161_C5695	SRR23883161_C5695_CDS_0018	7756	8451	+	transcriptional repressor	transcription regulation	4	transcription regulation	transcriptional repressor	envhog_protein130941
SRR23883161_C5695	SRR23883161_C5695_CDS_0019	8536	8820	+	hypothetical protein	unknown function	1373	transcription regulation	transcriptional regulator	envhog_protein1778836
SRR23883161_C5695	SRR23883161_C5695_CDS_0023	10663	9245	-	hypothetical protein	unknown function	vfdb	moron, auxiliary metabolic gene and host takeover	VFDB virulence factor protein	VFG000104
SRR23883161_C5695	SRR23883161_C5695_CDS_0026	11110	11703	+	transposase	integration and excision	5749	integration and excision	transposase	envhog_protein1507208
SRR23883161_C5707	SRR23883161_C5707_CDS_0004	664	1119	+	integrase	integration and excision	1	integration and excision	integrase	envhog_protein471902
SRR23883161_C5707	SRR23883161_C5707_CDS_0007	1494	2348	+	hypothetical protein	unknown function	559	DNA, RNA and nucleotide metabolism	HNH endonuclease	envhog_protein1538621
SRR23883161_C5707	SRR23883161_C5707_CDS_0009	2508	5093	+	hypothetical protein	unknown function	4201	tail	tail fiber protein	envhog_protein1160242
SRR23883161_C5712	SRR23883161_C5712_CDS_0001	1475	270	-	integrase	integration and excision	1	integration and excision	integrase	envhog_protein1212391
SRR23883161_C5712	SRR23883161_C5712_CDS_0002	2066	1479	-	hypothetical protein	unknown function	1373	transcription regulation	transcriptional regulator	envhog_protein1306953
SRR23883161_C5712	SRR23883161_C5712_CDS_0008	4282	3875	-	hypothetical protein	unknown function	13512	transcription regulation	transcriptional regulator	envhog_protein947696
SRR23883161_C5712	SRR23883161_C5712_CDS_0009	4565	4209	-	hypothetical protein	unknown function	18248	transcription regulation	transcriptional regulator	envhog_protein376036
SRR23883161_C5712	SRR23883161_C5712_CDS_0010	4706	4981	+	hypothetical protein	unknown function	1373	transcription regulation	transcriptional regulator	envhog_protein373861
SRR23883161_C5712	SRR23883161_C5712_CDS_0011	4978	5703	+	anti-repressor	transcription regulation	9438	transcription regulation	anti-repressor	envhog_protein20259
SRR23883161_C5712	SRR23883161_C5712_CDS_0025	9160	10089	+	hypothetical protein	unknown function	757	other	DNA methyltransferase	envhog_protein921661
SRR23883161_C5712	SRR23883161_C5712_CDS_0026	10108	10962	+	RecT-like ssDNA annealing protein	DNA, RNA and nucleotide metabolism	2760	DNA, RNA and nucleotide metabolism	RecT-like ssDNA annealing protein	envhog_protein326701
SRR23883161_C5712	SRR23883161_C5712_CDS_0027	10959	11489	+	hypothetical protein	unknown function	44	DNA, RNA and nucleotide metabolism	single strand DNA binding protein	envhog_protein326640
SRR23883161_C5712	SRR23883161_C5712_CDS_0028	11546	12331	+	replication initiation protein	DNA, RNA and nucleotide metabolism	186	DNA, RNA and nucleotide metabolism	DnaD-like helicase loader	envhog_protein1374899
SRR23883161_C5712	SRR23883161_C5712_CDS_0030	12894	13397	+	hypothetical protein	unknown function	1373	transcription regulation	transcriptional regulator	envhog_protein1426470
SRR23883161_C5712	SRR23883161_C5712_CDS_0032	13593	14249	+	DNA methyltransferase	other	757	other	DNA methyltransferase	protein183317
SRR23883161_C5712	SRR23883161_C5712_CDS_0033	14246	14620	+	RusA-like Holliday junction resolvase	DNA, RNA and nucleotide metabolism	1682	DNA, RNA and nucleotide metabolism	RusA-like Holliday junction resolvase	envhog_protein567967
SRR23883161_C5712	SRR23883161_C5712_CDS_0035	14899	15396	+	hypothetical protein	unknown function	36	transcription regulation	transcriptional regulator	protein647098
SRR23883161_C5712	SRR23883161_C5712_CDS_0039	16160	16825	+	terminase small subunit	head and packaging	606	head and packaging	terminase small subunit	envhog_protein137241
SRR23883161_C5712	SRR23883161_C5712_CDS_0040	16776	18059	+	terminase large subunit	head and packaging	2	head and packaging	terminase large subunit	protein419623
SRR23883161_C5712	SRR23883161_C5712_CDS_0041	18173	19444	+	portal protein	head and packaging	64	head and packaging	portal protein	envhog_protein562036
SRR23883161_C5712	SRR23883161_C5712_CDS_0042	19531	20460	+	head morphogenesis	head and packaging	2468	head and packaging	head morphogenesis	envhog_protein515518
SRR23883161_C5712	SRR23883161_C5712_CDS_0044	20767	21087	+	hypothetical protein	unknown function	940	DNA, RNA and nucleotide metabolism	nuclease	protein682047
SRR23883161_C5712	SRR23883161_C5712_CDS_0046	21437	21889	+	hypothetical protein	unknown function	5	connector	tail completion or Neck1 protein	envhog_protein212931
SRR23883161_C5712	SRR23883161_C5712_CDS_0047	21959	22132	+	transcriptional repressor	transcription regulation	876	transcription regulation	transcriptional repressor	envhog_protein198104
SRR23883161_C5712	SRR23883161_C5712_CDS_0054	25339	25677	+	hypothetical protein	unknown function	25	connector	head closure Hc1	envhog_protein987742
SRR23883161_C5712	SRR23883161_C5712_CDS_0055	25677	26054	+	hypothetical protein	unknown function	17405	head and packaging	head protein	envhog_protein447949
SRR23883161_C5712	SRR23883161_C5712_CDS_0056	26063	26638	+	hypothetical protein	unknown function	885	tail	major tail protein	envhog_protein331514
SRR23883161_C5712	SRR23883161_C5712_CDS_0059	27534	30104	+	tail length tape measure protein	tail	28775	tail	tail length tape measure protein	envhog_protein600185
SRR23883161_C5712	SRR23883161_C5712_CDS_0060	30104	30844	+	distal tail protein Dit	tail	33	tail	distal tail protein Dit	envhog_protein729861
SRR23883161_C5712	SRR23883161_C5712_CDS_0061	30841	32484	+	tail protein	tail	3558	tail	tail protein	envhog_protein1569931
SRR23883161_C5712	SRR23883161_C5712_CDS_0062	32503	33426	+	hypothetical protein	unknown function	9534	head and packaging	head protein	envhog_protein611481
SRR23883161_C5712	SRR23883161_C5712_CDS_0063	33445	33837	+	hypothetical protein	unknown function	443	lysis	holin	envhog_protein1437666
SRR23883161_C5712	SRR23883161_C5712_CDS_0066	34307	34960	+	endolysin	lysis	291	lysis	endolysin	protein369963
SRR23883161_C5712	SRR23883161_C5712_CDS_0069	35669	37588	+	tail protein	tail	23208	head and packaging	virion structural protein	envhog_protein800195
SRR23883161_C5712	SRR23883161_C5712_CDS_0082	40983	41408	+	hypothetical protein	unknown function	33406	tail	tail fiber protein	envhog_protein84477
SRR23883161_C5742	SRR23883161_C5742_CDS_0002	204	1151	+	integrase	integration and excision	1	integration and excision	integrase	envhog_protein1552116
SRR23883161_C5742	SRR23883161_C5742_CDS_0003	1317	4022	+	hypothetical protein	unknown function	defensefinder	moron, auxiliary metabolic gene and host takeover	DefenseFinder protein	Mokosh_TypeII_1121
SRR23883161_C5831	SRR23883161_C5831_CDS_0009	2088	2471	+	Sak4-like ssDNA annealing protein	DNA, RNA and nucleotide metabolism	2872	DNA, RNA and nucleotide metabolism	Sak4-like ssDNA annealing protein	protein521470
SRR23883161_C5831	SRR23883161_C5831_CDS_0010	2443	3342	+	tail protein	tail	6616	tail	tail protein	envhog_protein1549428_1
SRR23883161_C5831	SRR23883161_C5831_CDS_0011	3360	5555	+	tail protein	tail	13289	tail	tail protein	envhog_protein83303_2
SRR23883161_C5856	SRR23883161_C5856_CDS_0001	602	3	-	hypothetical protein	unknown function	811	DNA, RNA and nucleotide metabolism	UmuD-like protein	envhog_protein79234
SRR23883161_C5856	SRR23883161_C5856_CDS_0002	713	1267	+	hypothetical protein	unknown function	23222	lysis	lysM motif protein	envhog_protein801065
SRR23883161_C5856	SRR23883161_C5856_CDS_0003	1416	2768	+	hypothetical protein	unknown function	27398	tail	tail protein	envhog_protein414931
SRR23883161_C5856	SRR23883161_C5856_CDS_0006	3669	3917	+	hypothetical protein	unknown function	405	DNA, RNA and nucleotide metabolism	DNA polymerase	protein667877_2
SRR23883161_C5856	SRR23883161_C5856_CDS_0014	6875	7546	+	Zot-like toxin	moron, auxiliary metabolic gene and host takeover	1675	head and packaging	morphogenesis (protein I of M13)	envhog_protein1218444
SRR23883161_C5856	SRR23883161_C5856_CDS_0015	7606	8457	+	rolling circle DNA replication initiation	DNA, RNA and nucleotide metabolism	3419	DNA, RNA and nucleotide metabolism	rolling circle DNA replication initiation	envhog_protein575683
SRR23883161_C5862	SRR23883161_C5862_CDS_0001	697	2	-	hypothetical protein	unknown function	7168	DNA, RNA and nucleotide metabolism	homing endonuclease	envhog_protein1325536
SRR23883161_C5862	SRR23883161_C5862_CDS_0003	1688	1200	-	anti-restriction protein	moron, auxiliary metabolic gene and host takeover	2059	moron, auxiliary metabolic gene and host takeover	anti-restriction protein	protein219132
SRR23883161_C5862	SRR23883161_C5862_CDS_0004	2215	1712	-	hypothetical protein	unknown function	2059	moron, auxiliary metabolic gene and host takeover	anti-restriction protein	envhog_protein684832
SRR23883161_C5862	SRR23883161_C5862_CDS_0010	5134	3860	-	replication initiation protein	DNA, RNA and nucleotide metabolism	453	DNA, RNA and nucleotide metabolism	replication initiation protein	protein221662
SRR23883161_C5875	SRR23883161_C5875_CDS_0001	2	373	+	hypothetical protein	unknown function	293	moron, auxiliary metabolic gene and host takeover	ABC transporter	protein408489
SRR23883161_C5875	SRR23883161_C5875_CDS_0004	2189	1815	-	transposase	integration and excision	157	integration and excision	transposase	protein56068
SRR23883161_C5875	SRR23883161_C5875_CDS_0005	2729	2220	-	transposase	integration and excision	157	integration and excision	transposase	envhog_protein2137763
SRR23883161_C5875	SRR23883161_C5875_CDS_0006	3010	2726	-	hypothetical protein	unknown function	151	integration and excision	transposase	envhog_protein1445726
SRR23883161_C5875	SRR23883161_C5875_CDS_0010	4880	4272	-	hypothetical protein	unknown function	2825	DNA, RNA and nucleotide metabolism	polymerase	envhog_protein1825478
SRR23883161_C5901	SRR23883161_C5901_CDS_0004	1078	455	-	hypothetical protein	unknown function	1271	DNA, RNA and nucleotide metabolism	HNH endonuclease	envhog_protein1228734
SRR23883161_C5901	SRR23883161_C5901_CDS_0005	1472	1092	-	hypothetical protein	unknown function	220	head and packaging	minor head protein and DNA pilot	envhog_protein952462
SRR23883161_C5901	SRR23883161_C5901_CDS_0007	2678	1608	-	endolysin	lysis	291	lysis	endolysin	envhog_protein758008
SRR23883161_C5901	SRR23883161_C5901_CDS_0009	3309	2851	-	hypothetical protein	unknown function	199	lysis	holin	protein810728
SRR23883161_C5901	SRR23883161_C5901_CDS_0011	4415	3732	-	hypothetical protein	unknown function	1348	tail	tail fiber protein	envhog_protein32826
SRR23883161_C5901	SRR23883161_C5901_CDS_0013	5148	4777	-	hypothetical protein	unknown function	18522	tail	tail protein	envhog_protein1125140
SRR23883161_C5908	SRR23883161_C5908_CDS_0005	2276	1521	-	transcriptional regulator	transcription regulation	1373	transcription regulation	transcriptional regulator	envhog_protein1786951
SRR23883161_C5908	SRR23883161_C5908_CDS_0007	2442	2651	+	hypothetical protein	unknown function	66	integration and excision	excisionase and transcriptional regulator	protein95476
SRR23883161_C5908	SRR23883161_C5908_CDS_0009	2960	5383	+	DNA primase	DNA, RNA and nucleotide metabolism	6088	DNA, RNA and nucleotide metabolism	DNA primase	envhog_protein326628
SRR23883161_C5955	SRR23883161_C5955_CDS_0003	1254	433	-	hypothetical protein	unknown function	116	other	DNA methyltransferase	efam_protein371495
SRR23883161_C5955	SRR23883161_C5955_CDS_0004	2419	1235	-	DNA methyltransferase	other	116	other	DNA methyltransferase	envhog_protein75800
SRR23883161_C5955	SRR23883161_C5955_CDS_0005	3112	2432	-	tRNA methyltransferase	other	4752	other	tRNA methyltransferase	efam_protein238185
SRR23883161_C5955	SRR23883161_C5955_CDS_0008	4159	3635	-	RNA polymerase sigma factor	transcription regulation	351	transcription regulation	RNA polymerase sigma factor	envhog_protein1000677
SRR23883161_C5955	SRR23883161_C5955_CDS_0016	7054	6551	-	DNA methyltransferase	other	11619	other	DNA methyltransferase	efam_protein337979
SRR23883161_C5955	SRR23883161_C5955_CDS_0017	7844	7041	-	DNA methyltransferase	other	67	other	DNA methyltransferase	envhog_protein52759
SRR23883161_C5955	SRR23883161_C5955_CDS_0018	8860	7898	-	DNA methyltransferase	other	116	other	DNA methyltransferase	envhog_protein2087859
SRR23883161_C5955	SRR23883161_C5955_CDS_0030	13098	11998	-	2-aminooxy adenylosuccinate synthetase	DNA, RNA and nucleotide metabolism	1211	DNA, RNA and nucleotide metabolism	2-aminooxy adenylosuccinate synthetase	envhog_protein518759
SRR23883161_C5955	SRR23883161_C5955_CDS_0031	13994	13116	-	hypothetical protein	unknown function	850	DNA, RNA and nucleotide metabolism	RNA-binding protein	envhog_protein1166608
SRR23883161_C5955	SRR23883161_C5955_CDS_0045	18070	17546	-	hypothetical protein	unknown function	620	DNA, RNA and nucleotide metabolism	ParB-like partition protein	envhog_protein1834274
SRR23883161_C5955	SRR23883161_C5955_CDS_0048	21442	20696	-	anti-repressor Ant	transcription regulation	130	transcription regulation	anti-repressor Ant	protein387460
SRR23883161_C5955	SRR23883161_C5955_CDS_0049	23043	21538	-	hypothetical protein	unknown function	2118	DNA, RNA and nucleotide metabolism	HNH endonuclease	efam_protein135180
SRR23883161_C5955	SRR23883161_C5955_CDS_0050	23752	23045	-	hypothetical protein	unknown function	351	transcription regulation	RNA polymerase sigma factor	envhog_protein1303836
SRR23883161_C5955	SRR23883161_C5955_CDS_0055	25468	25112	-	MazF-like growth inhibitor	moron, auxiliary metabolic gene and host takeover	1936	moron, auxiliary metabolic gene and host takeover	MazF-like growth inhibitor	envhog_protein1350018
SRR23883161_C5955	SRR23883161_C5955_CDS_0057	25649	25885	+	hypothetical protein	unknown function	38620	transcription regulation	transcriptional regulator	envhog_protein373087
SRR23883161_C5955	SRR23883161_C5955_CDS_0058	26654	25899	-	integrase	integration and excision	216	integration and excision	integrase	envhog_protein1156993
SRR23883161_C5955	SRR23883161_C5955_CDS_0059	27750	26671	-	hypothetical protein	unknown function	defensefinder	moron, auxiliary metabolic gene and host takeover	DefenseFinder protein	Menshen_1099
SRR23883161_C5955	SRR23883161_C5955_CDS_0060	28705	27773	-	hypothetical protein	unknown function	1033	DNA, RNA and nucleotide metabolism	ParB-like partition protein	envhog_protein2029093
SRR23883161_C5955	SRR23883161_C5955_CDS_0065	30061	29531	-	hypothetical protein	unknown function	2118	DNA, RNA and nucleotide metabolism	HNH endonuclease	efam_protein135180
SRR23883161_C5955	SRR23883161_C5955_CDS_0070	31352	30981	-	RNA 2'-phosphotransferase	DNA, RNA and nucleotide metabolism	5470	DNA, RNA and nucleotide metabolism	RNA 2'-phosphotransferase	protein626882
SRR23883161_C6005	SRR23883161_C6005_CDS_0014	3529	3819	+	hypothetical protein	unknown function	4159	other	nucleotide pyrophosphohydrolase	efam_protein157433
SRR23883161_C6005	SRR23883161_C6005_CDS_0019	4922	5113	+	HicB-like antitoxin	moron, auxiliary metabolic gene and host takeover	9151	moron, auxiliary metabolic gene and host takeover	HicB-like antitoxin	envhog_protein1253834
SRR23883161_C6005	SRR23883161_C6005_CDS_0021	5537	6451	+	integrase	integration and excision	1	integration and excision	integrase	protein364391
SRR23883161_C6011	SRR23883161_C6011_CDS_0005	1731	1033	-	anti-repressor	transcription regulation	463	transcription regulation	anti-repressor	envhog_protein341114
SRR23883161_C6011	SRR23883161_C6011_CDS_0006	1962	1762	-	hypothetical protein	unknown function	4583	transcription regulation	transcriptional repressor	envhog_protein1733311
SRR23883161_C6011	SRR23883161_C6011_CDS_0008	2102	2473	+	transcriptional regulator	transcription regulation	2967	transcription regulation	transcriptional regulator	envhog_protein206546
SRR23883161_C6011	SRR23883161_C6011_CDS_0014	3556	4359	+	hypothetical protein	unknown function	521	tail	tail protein	envhog_protein1971645
SRR23883161_C6011	SRR23883161_C6011_CDS_0017	4612	5313	+	hypothetical protein	unknown function	vfdb	moron, auxiliary metabolic gene and host takeover	VFDB virulence factor protein	VFG012197
SRR23883161_C6011	SRR23883161_C6011_CDS_0018	6793	5426	-	hypothetical protein	unknown function	20388	lysis	endolysin	envhog_protein1152069
SRR23883161_C6011	SRR23883161_C6011_CDS_0024	12595	8051	-	hypothetical protein	unknown function	14098	tail	tail protein	envhog_protein1914952_1
SRR23883161_C6011	SRR23883161_C6011_CDS_0025	13084	12659	-	hypothetical protein	unknown function	975	tail	baseplate protein	envhog_protein2118348
SRR23883161_C6011	SRR23883161_C6011_CDS_0026	19044	13093	-	hypothetical protein	unknown function	1204	tail	tail protein	protein602871_1
SRR23883161_C6011	SRR23883161_C6011_CDS_0029	20495	20001	-	hypothetical protein	unknown function	158	tail	major tail protein	envhog_protein1853655
SRR23883161_C6011	SRR23883161_C6011_CDS_0031	20814	20602	-	holin	lysis	443	lysis	holin	envhog_protein768448
SRR23883161_C6011	SRR23883161_C6011_CDS_0033	21923	21270	-	transcriptional regulator	transcription regulation	2657	transcription regulation	transcriptional regulator	envhog_protein2186208
SRR23883161_C6011	SRR23883161_C6011_CDS_0034	22565	22047	-	hypothetical protein	unknown function	5	connector	tail completion or Neck1 protein	protein299443
SRR23883161_C6011	SRR23883161_C6011_CDS_0035	22953	22555	-	hypothetical protein	unknown function	25	connector	head closure Hc1	efam_protein268297
SRR23883161_C6011	SRR23883161_C6011_CDS_0036	23972	22977	-	integrase	integration and excision	1	integration and excision	integrase	envhog_protein690510
SRR23883161_C6011	SRR23883161_C6011_CDS_0041	27501	25612	-	tail spike protein	tail	3918	tail	tail fiber protein	envhog_protein49689
SRR23883161_C6011	SRR23883161_C6011_CDS_0042	27979	27593	-	hypothetical protein	unknown function	2606	head and packaging	terminase small subunit	efam_protein278787
SRR23883161_C6011	SRR23883161_C6011_CDS_0048	31246	30992	-	hypothetical protein	unknown function	1190	transcription regulation	RNA polymerase sigma factor	envhog_protein1565666
SRR23883161_C6011	SRR23883161_C6011_CDS_0053	33275	32238	-	hypothetical protein	unknown function	29	head and packaging	major head protein	envhog_protein2121768
SRR23883161_C6011	SRR23883161_C6011_CDS_0054	33632	33288	-	major head protein	head and packaging	909	head and packaging	major head protein	envhog_protein1920562
SRR23883161_C6011	SRR23883161_C6011_CDS_0055	34277	33651	-	hypothetical protein	unknown function	2932	head and packaging	head scaffolding protein	envhog_protein738207
SRR23883161_C6011	SRR23883161_C6011_CDS_0057	35104	34403	-	portal protein	head and packaging	2468	head and packaging	head morphogenesis	envhog_protein438542
SRR23883161_C6011	SRR23883161_C6011_CDS_0058	36570	35101	-	portal protein	head and packaging	64	head and packaging	portal protein	protein12791
SRR23883161_C6011	SRR23883161_C6011_CDS_0059	37118	36687	-	transcriptional regulator	transcription regulation	36	transcription regulation	transcriptional regulator	envhog_protein1505344
SRR23883161_C6011	SRR23883161_C6011_CDS_0060	38871	37120	-	terminase large subunit	head and packaging	38	head and packaging	terminase large subunit	envhog_protein1519743
SRR23883161_C6011	SRR23883161_C6011_CDS_0061	40141	38939	-	tRNA splicing ligase	DNA, RNA and nucleotide metabolism	1075	DNA, RNA and nucleotide metabolism	tRNA splicing ligase	envhog_protein1207413
SRR23883161_C6011	SRR23883161_C6011_CDS_0071	43257	42550	-	anti-repressor Ant	transcription regulation	130	transcription regulation	anti-repressor Ant	envhog_protein1304645
SRR23883161_C6011	SRR23883161_C6011_CDS_0084	46133	45882	-	hypothetical protein	unknown function	355	DNA, RNA and nucleotide metabolism	nucleoside 2-deoxyribosyltransferase	envhog_protein2090825
SRR23883161_C6011	SRR23883161_C6011_CDS_0088	47038	46889	-	hypothetical protein	unknown function	876	transcription regulation	transcriptional repressor	envhog_protein1975028
SRR23883161_C6011	SRR23883161_C6011_CDS_0090	47661	47272	-	hypothetical protein	unknown function	125	DNA, RNA and nucleotide metabolism	DNA invertase	envhog_protein1877102
SRR23883161_C6011	SRR23883161_C6011_CDS_0094	48779	48171	-	hypothetical protein	unknown function	606	head and packaging	terminase small subunit	envhog_protein1652728
SRR23883161_C6011	SRR23883161_C6011_CDS_0104	51304	52383	+	hypothetical protein	unknown function	15406	other	DNA methyltransferase	envhog_protein165010
SRR23883161_C6011	SRR23883161_C6011_CDS_0114	55166	54357	-	hypothetical protein	unknown function	940	DNA, RNA and nucleotide metabolism	nuclease	protein682061
SRR23883161_C6017	SRR23883161_C6017_CDS_0001	2	538	+	hypothetical protein	unknown function	19299	head and packaging	terminase large subunit	envhog_protein298707
SRR23883161_C6017	SRR23883161_C6017_CDS_0002	545	961	+	single strand DNA binding protein	DNA, RNA and nucleotide metabolism	44	DNA, RNA and nucleotide metabolism	single strand DNA binding protein	envhog_protein454335
SRR23883161_C6017	SRR23883161_C6017_CDS_0003	970	1740	+	exonuclease	DNA, RNA and nucleotide metabolism	1218	DNA, RNA and nucleotide metabolism	exonuclease	envhog_protein440148
SRR23883161_C6017	SRR23883161_C6017_CDS_0004	1833	3713	+	DNA primase/helicase	DNA, RNA and nucleotide metabolism	239	DNA, RNA and nucleotide metabolism	DNA primase/helicase	envhog_protein846544
SRR23883161_C6017	SRR23883161_C6017_CDS_0005	3710	6859	+	DNA polymerase	DNA, RNA and nucleotide metabolism	405	DNA, RNA and nucleotide metabolism	DNA polymerase	envhog_protein2115747_1
SRR23883161_C6017	SRR23883161_C6017_CDS_0010	8013	8981	+	hypothetical protein	unknown function	27142	other	Fe-S-cluster redox domain-containing	envhog_protein1281091
SRR23883161_C6017	SRR23883161_C6017_CDS_0011	8998	9282	+	hypothetical protein	unknown function	9572	other	sulfatase-modifying factor enzyme	envhog_protein512514
SRR23883161_C6017	SRR23883161_C6017_CDS_0012	9282	9614	+	hypothetical protein	unknown function	2967	transcription regulation	transcriptional regulator	efam_protein251423
SRR23883161_C6021	SRR23883161_C6021_CDS_0001	1572	1	-	hypothetical protein	unknown function	5302	tail	tail protein	envhog_protein1528352
SRR23883161_C6021	SRR23883161_C6021_CDS_0004	2582	1968	-	hypothetical protein	unknown function	1419	tail	tail protein	envhog_protein608735
SRR23883161_C6021	SRR23883161_C6021_CDS_0005	3921	2563	-	radical SAM domain-containing protein	other	1802	other	radical SAM domain-containing protein	protein287225
SRR23883161_C6021	SRR23883161_C6021_CDS_0012	9256	7727	-	baseplate wedge subunit	tail	6	tail	baseplate wedge subunit	protein238623
SRR23883161_C6021	SRR23883161_C6021_CDS_0013	9605	9249	-	baseplate wedge subunit	tail	120	tail	baseplate wedge subunit	envhog_protein695858
SRR23883161_C6021	SRR23883161_C6021_CDS_0014	10521	9610	-	baseplate spike	tail	11	tail	baseplate spike	envhog_protein1375559
SRR23883161_C6021	SRR23883161_C6021_CDS_0015	11408	10521	-	baseplate hub	tail	196	tail	baseplate hub	protein47346
SRR23883161_C6021	SRR23883161_C6021_CDS_0016	11725	11405	-	virion structural protein	head and packaging	349	head and packaging	virion structural protein	envhog_protein932276
SRR23883161_C6021	SRR23883161_C6021_CDS_0017	12351	11737	-	tail fiber protein	tail	817	tail	tail fiber protein	envhog_protein2094220
SRR23883161_C6021	SRR23883161_C6021_CDS_0018	14446	12356	-	hypothetical protein	unknown function	16297	tail	tail length tape measure protein	envhog_protein445189
SRR23883161_C6021	SRR23883161_C6021_CDS_0020	15147	14623	-	hypothetical protein	unknown function	1613	tail	tail assembly chaperone	protein468191
SRR23883161_C6021	SRR23883161_C6021_CDS_0021	15582	15160	-	virion structural protein	head and packaging	280	head and packaging	virion structural protein	envhog_protein437692
SRR23883161_C6021	SRR23883161_C6021_CDS_0022	16591	15596	-	tail sheath	tail	205	tail	tail sheath	envhog_protein2119487
SRR23883161_C6021	SRR23883161_C6021_CDS_0023	17259	16672	-	hypothetical protein	unknown function	7975	connector	tail terminator	envhog_protein733026
SRR23883161_C6021	SRR23883161_C6021_CDS_0024	17611	17264	-	head protein	head and packaging	939	head and packaging	head protein	envhog_protein2139877
SRR23883161_C6021	SRR23883161_C6021_CDS_0025	18096	17608	-	tail completion or Neck1 protein	connector	222	connector	tail completion or Neck1 protein	envhog_protein1368532
SRR23883161_C6021	SRR23883161_C6021_CDS_0026	18490	18107	-	virion structural protein	head and packaging	302	head and packaging	virion structural protein	protein543239
SRR23883161_C6021	SRR23883161_C6021_CDS_0033	24512	22629	-	portal protein	head and packaging	15528	head and packaging	portal protein	protein293124
SRR23883161_C6021	SRR23883161_C6021_CDS_0034	25936	24530	-	hypothetical protein	unknown function	2	head and packaging	terminase large subunit	protein423629
SRR23883161_C6021	SRR23883161_C6021_CDS_0035	26426	25920	-	terminase small subunit	head and packaging	6299	head and packaging	terminase small subunit	envhog_protein1190460
SRR23883161_C6021	SRR23883161_C6021_CDS_0036	27164	26460	-	tRNA methyltransferase	other	4752	other	tRNA methyltransferase	protein628047
SRR23883161_C6021	SRR23883161_C6021_CDS_0037	28713	27157	-	hypothetical protein	unknown function	15396	DNA, RNA and nucleotide metabolism	ParB-like partition nuclease	efam_protein131171
SRR23883161_C6021	SRR23883161_C6021_CDS_0038	29392	28706	-	ParB-like partition protein	DNA, RNA and nucleotide metabolism	620	DNA, RNA and nucleotide metabolism	ParB-like partition protein	protein106643
SRR23883161_C6021	SRR23883161_C6021_CDS_0039	30204	29389	-	ParB-like partition protein	DNA, RNA and nucleotide metabolism	620	DNA, RNA and nucleotide metabolism	ParB-like partition protein	protein106641
SRR23883161_C6021	SRR23883161_C6021_CDS_0040	30652	30122	-	hypothetical protein	unknown function	505	other	polynucleotide kinase	efam_protein100109
SRR23883161_C6021	SRR23883161_C6021_CDS_0042	31409	30828	-	hypothetical protein	unknown function	36	transcription regulation	transcriptional regulator	protein647096
SRR23883161_C6021	SRR23883161_C6021_CDS_0046	32959	32456	-	dUTPase	DNA, RNA and nucleotide metabolism	135	DNA, RNA and nucleotide metabolism	dUTPase	envhog_protein1393084
SRR23883161_C6021	SRR23883161_C6021_CDS_0051	34206	33928	-	hypothetical protein	unknown function	599	moron, auxiliary metabolic gene and host takeover	Lar-like restriction alleviation protein	envhog_protein1996697
SRR23883161_C6021	SRR23883161_C6021_CDS_0053	35031	34564	-	hypothetical protein	unknown function	236	other	nucleotide kinase	envhog_protein891126
SRR23883161_C6021	SRR23883161_C6021_CDS_0055	35704	35381	-	hypothetical protein	unknown function	986	DNA, RNA and nucleotide metabolism	RNA-binding protein	envhog_protein569761
SRR23883161_C6021	SRR23883161_C6021_CDS_0056	36712	35708	-	phosphoadenosine phosphosulfate reductase	moron, auxiliary metabolic gene and host takeover	424	moron, auxiliary metabolic gene and host takeover	phosphoadenosine phosphosulfate reductase	envhog_protein1260760
SRR23883161_C6021	SRR23883161_C6021_CDS_0064	39491	38973	-	Holliday junction resolvase	DNA, RNA and nucleotide metabolism	843	DNA, RNA and nucleotide metabolism	Holliday junction resolvase	protein453435
SRR23883161_C6021	SRR23883161_C6021_CDS_0068	41002	40187	-	hypothetical protein	unknown function	842	other	beta-glucosyl-HMC-alpha-glucosyltransferase	efam_protein289354
SRR23883161_C6021	SRR23883161_C6021_CDS_0071	42601	41882	-	hypothetical protein	unknown function	186	DNA, RNA and nucleotide metabolism	DnaD-like helicase loader	envhog_protein892419
SRR23883161_C6021	SRR23883161_C6021_CDS_0072	46426	42632	-	SbcC-like subunit of palindrome specific endonuclease	DNA, RNA and nucleotide metabolism	77	DNA, RNA and nucleotide metabolism	SbcC-like subunit of palindrome specific endonuclease	protein144637_1
SRR23883161_C6021	SRR23883161_C6021_CDS_0073	47461	46430	-	hypothetical protein	unknown function	7838	DNA, RNA and nucleotide metabolism	exonuclease	envhog_protein1116714
SRR23883161_C6021	SRR23883161_C6021_CDS_0074	48025	47462	-	transcriptional regulator	transcription regulation	6499	transcription regulation	transcriptional regulator	envhog_protein24470
SRR23883161_C6021	SRR23883161_C6021_CDS_0076	49469	48567	-	primase	DNA, RNA and nucleotide metabolism	19458	DNA, RNA and nucleotide metabolism	primase	protein367651
SRR23883161_C6021	SRR23883161_C6021_CDS_0080	50528	50313	-	hypothetical protein	unknown function	4779	transcription regulation	transcriptional regulator	envhog_protein1000568
SRR23883161_C6021	SRR23883161_C6021_CDS_0093	53918	54295	+	hypothetical protein	unknown function	8	transcription regulation	transcriptional regulator	protein581072
SRR23883161_C6021	SRR23883161_C6021_CDS_0098	56192	57244	+	integrase	integration and excision	1	integration and excision	integrase	protein360041
SRR23883161_C6021	SRR23883161_C6021_CDS_0101	58228	57785	-	hypothetical protein	unknown function	6918	lysis	holin	envhog_protein919893
SRR23883161_C6021	SRR23883161_C6021_CDS_0103	59659	58655	-	endolysin	lysis	20388	lysis	endolysin	envhog_protein2022029
SRR23883161_C6021	SRR23883161_C6021_CDS_0108	61722	60493	-	Reverse transcriptase	DNA, RNA and nucleotide metabolism	1423	DNA, RNA and nucleotide metabolism	Reverse transcriptase	dgr_protein5811
SRR23883161_C6052	SRR23883161_C6052_CDS_0002	518	183	-	hypothetical protein	unknown function	1373	transcription regulation	transcriptional regulator	envhog_protein869321
SRR23883161_C6052	SRR23883161_C6052_CDS_0003	672	1124	+	hypothetical protein	unknown function	289	other	GTP-binding domain	envhog_protein838093
SRR23883161_C6052	SRR23883161_C6052_CDS_0004	2873	1164	-	endolysin	lysis	9589	lysis	endolysin	envhog_protein695345
SRR23883161_C6052	SRR23883161_C6052_CDS_0005	3382	2888	-	hypothetical protein	unknown function	4738	transcription regulation	transcriptional repressor	envhog_protein437930
SRR23883161_C6052	SRR23883161_C6052_CDS_0006	4167	3400	-	hypothetical protein	unknown function	vfdb	moron, auxiliary metabolic gene and host takeover	VFDB virulence factor protein	VFG044212
SRR23883161_C6052	SRR23883161_C6052_CDS_0007	4980	4258	-	transposase	integration and excision
SRR23883161_C6052	SRR23883161_C6052_CDS_0008	7390	5057	-	hypothetical protein	unknown function	2666	head and packaging	terminase large subunit	envhog_protein411961
SRR23883161_C6054	SRR23883161_C6054_CDS_0002	375	692	+	hypothetical protein	unknown function	939	head and packaging	head protein	envhog_protein1522096
SRR23883161_C6054	SRR23883161_C6054_CDS_0003	689	1180	+	hypothetical protein	unknown function	7975	connector	tail terminator	envhog_protein966833
SRR23883161_C6054	SRR23883161_C6054_CDS_0004	1054	2244	+	tail sheath	tail	279	tail	tail sheath	protein432022
SRR23883161_C6054	SRR23883161_C6054_CDS_0005	2257	2640	+	hypothetical protein	unknown function	9206	head and packaging	major head protein	envhog_protein308301
SRR23883161_C6054	SRR23883161_C6054_CDS_0008	3465	4043	+	endolysin	lysis	380	lysis	endolysin	protein37207
SRR23883161_C6054	SRR23883161_C6054_CDS_0009	4049	4984	+	baseplate hub	tail	177	tail	baseplate hub	protein760948
SRR23883161_C6054	SRR23883161_C6054_CDS_0010	4989	5399	+	hypothetical protein	unknown function	11	tail	baseplate spike	protein318608
SRR23883161_C6054	SRR23883161_C6054_CDS_0011	5399	5743	+	hypothetical protein	unknown function	180	tail	baseplate wedge subunit	envhog_protein681289
SRR23883161_C6054	SRR23883161_C6054_CDS_0012	5755	6810	+	baseplate wedge subunit	tail	6	tail	baseplate wedge subunit	envhog_protein885977
SRR23883161_C6102	SRR23883161_C6102_CDS_0006	1819	1472	-	hypothetical protein	unknown function	4	transcription regulation	transcriptional repressor	envhog_protein1524912
SRR23883161_C6102	SRR23883161_C6102_CDS_0008	2035	2229	+	transcriptional regulator	transcription regulation	2967	transcription regulation	transcriptional regulator	envhog_protein1225518
SRR23883161_C6102	SRR23883161_C6102_CDS_0010	2467	2754	+	hypothetical protein	unknown function	4583	transcription regulation	transcriptional repressor	envhog_protein623581
SRR23883161_C6102	SRR23883161_C6102_CDS_0015	4011	4433	+	hypothetical protein	unknown function	24369	tail	tail fiber protein	envhog_protein9017
SRR23883161_C6138	SRR23883161_C6138_CDS_0002	514	215	-	thioredoxin domain	DNA, RNA and nucleotide metabolism	22	DNA, RNA and nucleotide metabolism	thioredoxin domain	envhog_protein1122575
SRR23883161_C6138	SRR23883161_C6138_CDS_0006	1380	2033	+	QueC-like queuosine biosynthesis	moron, auxiliary metabolic gene and host takeover	1550	moron, auxiliary metabolic gene and host takeover	QueC-like queuosine biosynthesis	envhog_protein597845
SRR23883161_C6138	SRR23883161_C6138_CDS_0007	2059	2418	+	QueD-like 6-pyruvoyl-tetrahydropterin synthase	moron, auxiliary metabolic gene and host takeover	2389	moron, auxiliary metabolic gene and host takeover	QueD-like 6-pyruvoyl-tetrahydropterin synthase	envhog_protein1193278
SRR23883161_C6138	SRR23883161_C6138_CDS_0008	2415	2996	+	QueE-like radical SAM domain	moron, auxiliary metabolic gene and host takeover	2076	moron, auxiliary metabolic gene and host takeover	QueE-like radical SAM domain	envhog_protein55022
SRR23883161_C6138	SRR23883161_C6138_CDS_0011	3313	4482	+	hypothetical protein	unknown function	18372	tail	tail fiber protein	envhog_protein1903873
SRR23883161_C6138	SRR23883161_C6138_CDS_0012	4517	5668	+	hypothetical protein	unknown function	vfdb	moron, auxiliary metabolic gene and host takeover	VFDB virulence factor protein	VFG002555
SRR23883161_C6138	SRR23883161_C6138_CDS_0013	7131	5746	-	hypothetical protein	unknown function	card	moron, auxiliary metabolic gene and host takeover	CARD resistance protein	AAG03816.1
SRR23883161_C6138	SRR23883161_C6138_CDS_0014	10226	7128	-	hypothetical protein	unknown function	vfdb	moron, auxiliary metabolic gene and host takeover	VFDB virulence factor protein	VFG037729
SRR23883161_C6138	SRR23883161_C6138_CDS_0015	11585	10233	-	hypothetical protein	unknown function	card	moron, auxiliary metabolic gene and host takeover	CARD resistance protein	CAC14594.1
SRR23883161_C6223	SRR23883161_C6223_CDS_0001	406	2	-	Gp2.5-like ssDNA binding protein and ssDNA annealing protein	DNA, RNA and nucleotide metabolism	112	DNA, RNA and nucleotide metabolism	Gp2.5-like ssDNA binding protein and ssDNA annealing protein	protein656594
SRR23883161_C6223	SRR23883161_C6223_CDS_0002	1556	399	-	exonuclease	DNA, RNA and nucleotide metabolism	69	DNA, RNA and nucleotide metabolism	exonuclease	protein856272
SRR23883161_C6223	SRR23883161_C6223_CDS_0010	3350	3550	+	hypothetical protein	unknown function	3	transcription regulation	transcriptional repressor	protein413189
SRR23883161_C6223	SRR23883161_C6223_CDS_0012	5015	7612	+	hypothetical protein	unknown function	6819	DNA, RNA and nucleotide metabolism	Holliday junction branch migration helicase	envhog_protein1677894
SRR23883161_C6223	SRR23883161_C6223_CDS_0013	7725	9932	+	methyltransferase	other	67	other	DNA methyltransferase	envhog_protein1018414
SRR23883161_C6223	SRR23883161_C6223_CDS_0014	9862	10914	+	hypothetical protein	unknown function	16	DNA, RNA and nucleotide metabolism	DNA helicase	envhog_protein468325
SRR23883161_C6251	SRR23883161_C6251_CDS_0002	2909	1380	-	hypothetical protein	unknown function	defensefinder	moron, auxiliary metabolic gene and host takeover	DefenseFinder protein	BREX_VI_230
SRR23883161_C6251	SRR23883161_C6251_CDS_0004	7198	4280	-	hypothetical protein	unknown function	3689	other	DNA methyltransferase	envhog_protein1598034_1
SRR23883161_C6251	SRR23883161_C6251_CDS_0005	8734	7202	-	DNA methyltransferase	other	3689	other	DNA methyltransferase	envhog_protein1932936
SRR23883161_C6251	SRR23883161_C6251_CDS_0006	9371	8724	-	hypothetical protein	unknown function	21201	other	DNA methyltransferase	envhog_protein1912933
SRR23883161_C6251	SRR23883161_C6251_CDS_0008	10813	9611	-	hypothetical protein	unknown function	1	integration and excision	integrase	envhog_protein782090
SRR23883161_C6251	SRR23883161_C6251_CDS_0010	12562	11636	-	hypothetical protein	unknown function	325	DNA, RNA and nucleotide metabolism	Dda-like helicase	envhog_protein1485081_1
SRR23883161_C6251	SRR23883161_C6251_CDS_0011	13149	12559	-	hypothetical protein	unknown function	876	transcription regulation	transcriptional repressor	envhog_protein825629
SRR23883161_C6251	SRR23883161_C6251_CDS_0015	14079	14399	+	hypothetical protein	unknown function	66	integration and excision	excisionase and transcriptional regulator	envhog_protein254509
SRR23883161_C6251	SRR23883161_C6251_CDS_0019	16988	15159	-	DNA helicase	DNA, RNA and nucleotide metabolism	12156	DNA, RNA and nucleotide metabolism	DNA helicase	envhog_protein1245753
SRR23883161_C6251	SRR23883161_C6251_CDS_0020	18264	17074	-	integrase	integration and excision	1	integration and excision	integrase	envhog_protein229238
SRR23883161_C6251	SRR23883161_C6251_CDS_0021	19512	18283	-	integrase	integration and excision	1	integration and excision	integrase	envhog_protein1029864
SRR23883161_C6285	SRR23883161_C6285_CDS_0001	911	60	-	hypothetical protein	unknown function	vfdb	moron, auxiliary metabolic gene and host takeover	VFDB virulence factor protein	VFG045346
SRR23883161_C6285	SRR23883161_C6285_CDS_0002	1635	982	-	hypothetical protein	unknown function	293	moron, auxiliary metabolic gene and host takeover	ABC transporter	envhog_protein1810248
SRR23883161_C6285	SRR23883161_C6285_CDS_0003	2647	1622	-	ABC transporter	moron, auxiliary metabolic gene and host takeover	293	moron, auxiliary metabolic gene and host takeover	ABC transporter	envhog_protein2197574
SRR23883161_C6285	SRR23883161_C6285_CDS_0005	3846	2929	-	tail protein	tail	25111	tail	tail protein	envhog_protein1943908
SRR23883161_C6285	SRR23883161_C6285_CDS_0006	4980	3859	-	ABC transporter	moron, auxiliary metabolic gene and host takeover	293	moron, auxiliary metabolic gene and host takeover	ABC transporter	protein408484
SRR23883161_C6285	SRR23883161_C6285_CDS_0012	6671	5658	-	hypothetical protein	unknown function	vfdb	moron, auxiliary metabolic gene and host takeover	VFDB virulence factor protein	VFG013709
SRR23883161_C6285	SRR23883161_C6285_CDS_0013	7833	6688	-	hypothetical protein	unknown function	vfdb	moron, auxiliary metabolic gene and host takeover	VFDB virulence factor protein	VFG044078
SRR23883161_C6285	SRR23883161_C6285_CDS_0014	8726	7830	-	hypothetical protein	unknown function	vfdb	moron, auxiliary metabolic gene and host takeover	VFDB virulence factor protein	VFG044216
SRR23883161_C6285	SRR23883161_C6285_CDS_0020	12260	10908	-	hypothetical protein	unknown function	card	moron, auxiliary metabolic gene and host takeover	CARD resistance protein	AAU95768.1
SRR23883161_C6285	SRR23883161_C6285_CDS_0023	14884	12776	-	ATPase	other	12316	other	ATPase	protein597604
SRR23883161_C6285	SRR23883161_C6285_CDS_0028	16659	15670	-	hypothetical protein	unknown function	7620	transcription regulation	transcriptional regulator	envhog_protein166348
SRR23883161_C6285	SRR23883161_C6285_CDS_0029	16913	16656	-	hypothetical protein	unknown function	12316	other	ATPase	envhog_protein1491391
SRR23883161_C6285	SRR23883161_C6285_CDS_0033	18110	17718	-	hypothetical protein	unknown function	4901	other	hydrolase	envhog_protein1601325
SRR23883161_C6285	SRR23883161_C6285_CDS_0034	19436	18144	-	hypothetical protein	unknown function	4806	DNA, RNA and nucleotide metabolism	histidyl tRNA synthetase	envhog_protein1594229
SRR23883161_C6285	SRR23883161_C6285_CDS_0036	20927	20052	-	ParB-like partition protein	DNA, RNA and nucleotide metabolism	3264	DNA, RNA and nucleotide metabolism	ParB-like partition protein	protein685192
SRR23883161_C6285	SRR23883161_C6285_CDS_0037	21751	20927	-	ParA-like partition protein	DNA, RNA and nucleotide metabolism	164	DNA, RNA and nucleotide metabolism	ParA-like partition protein	protein816061
SRR23883161_C6287	SRR23883161_C6287_CDS_0001	1361	3	-	hypothetical protein	unknown function	17517	tail	tail protein	envhog_protein1998589_3
SRR23883161_C6287	SRR23883161_C6287_CDS_0002	4805	1368	-	hypothetical protein	unknown function	vfdb	moron, auxiliary metabolic gene and host takeover	VFDB virulence factor protein	VFG051599
SRR23883161_C6287	SRR23883161_C6287_CDS_0005	5575	5204	-	amidase	lysis	822	lysis	amidase	envhog_protein255931
SRR23883161_C6301	SRR23883161_C6301_CDS_0001	1	390	+	head maturation protease	head and packaging	80	head and packaging	head maturation protease	protein771478
SRR23883161_C6301	SRR23883161_C6301_CDS_0002	393	1568	+	major head protein	head and packaging	10	head and packaging	major head protein	envhog_protein620923
SRR23883161_C6301	SRR23883161_C6301_CDS_0004	1822	2145	+	hypothetical protein	unknown function	40	connector	head-tail adaptor Ad1	envhog_protein70682
SRR23883161_C6301	SRR23883161_C6301_CDS_0005	2150	2764	+	hypothetical protein	unknown function	615	connector	head-tail adaptor	envhog_protein288341
SRR23883161_C6301	SRR23883161_C6301_CDS_0006	2764	3225	+	hypothetical protein	unknown function	5	connector	tail completion or Neck1 protein	envhog_protein566703
SRR23883161_C6301	SRR23883161_C6301_CDS_0007	3222	3677	+	hypothetical protein	unknown function	37	connector	tail terminator	envhog_protein10971
SRR23883161_C6301	SRR23883161_C6301_CDS_0008	3691	4776	+	tail sheath	tail	1480	tail	tail sheath	protein190203
SRR23883161_C6301	SRR23883161_C6301_CDS_0009	4789	5217	+	tail protein	tail	365	tail	tail protein	protein768998
SRR23883161_C6301	SRR23883161_C6301_CDS_0010	5279	5686	+	tail protein XkdN-like	tail	389	tail	tail protein XkdN-like	envhog_protein2159753
SRR23883161_C6301	SRR23883161_C6301_CDS_0012	6092	8056	+	hypothetical protein	unknown function	12798	tail	tail length tape measure protein	envhog_protein1988958
SRR23883161_C6301	SRR23883161_C6301_CDS_0013	8100	8717	+	endolysin	lysis	380	lysis	endolysin	envhog_protein1976370
SRR23883161_C6301	SRR23883161_C6301_CDS_0014	8714	9694	+	tail protein	tail	400	tail	tail protein	envhog_protein629699
SRR23883161_C6301	SRR23883161_C6301_CDS_0016	10089	10529	+	baseplate wedge subunit	tail	120	tail	baseplate wedge subunit	envhog_protein1196746
SRR23883161_C6301	SRR23883161_C6301_CDS_0017	10507	11583	+	tail protein	tail	1608	tail	tail protein	envhog_protein329755
SRR23883161_C6301	SRR23883161_C6301_CDS_0018	11598	12164	+	tail protein	tail	521	tail	tail protein	envhog_protein20676
SRR23883161_C6301	SRR23883161_C6301_CDS_0020	12730	13176	+	hypothetical protein	unknown function	7458	tail	tail spike protein	envhog_protein1378962
SRR23883161_C6301	SRR23883161_C6301_CDS_0023	13863	14657	+	hypothetical protein	unknown function	7348	lysis	endolysin	envhog_protein2005762
SRR23883161_C6301	SRR23883161_C6301_CDS_0027	15706	15449	-	integrase	integration and excision	7685	integration and excision	integrase	envhog_protein1887235
SRR23883161_C6357	SRR23883161_C6357_CDS_0004	819	2393	+	hypothetical protein	unknown function	23208	head and packaging	virion structural protein	envhog_protein800195
SRR23883161_C6357	SRR23883161_C6357_CDS_0020	9420	8650	-	ParA-like partition protein	DNA, RNA and nucleotide metabolism	164	DNA, RNA and nucleotide metabolism	ParA-like partition protein	envhog_protein1178901
SRR23883161_C6357	SRR23883161_C6357_CDS_0022	10823	9747	-	hypothetical protein	unknown function	4402	DNA, RNA and nucleotide metabolism	replication initiation protein	envhog_protein192366
SRR23883161_C6357	SRR23883161_C6357_CDS_0026	12011	11418	-	transcriptional repressor	transcription regulation	1373	transcription regulation	transcriptional regulator	envhog_protein1306953
SRR23883161_C6357	SRR23883161_C6357_CDS_0030	13128	12799	-	hypothetical protein	unknown function	18248	transcription regulation	transcriptional regulator	envhog_protein128132
SRR23883161_C6357	SRR23883161_C6357_CDS_0033	13543	13923	+	hypothetical protein	unknown function	518	transcription regulation	Rha-like transcriptional regulator	envhog_protein908267
SRR23883161_C6357	SRR23883161_C6357_CDS_0035	14084	14509	+	hypothetical protein	unknown function	1271	DNA, RNA and nucleotide metabolism	HNH endonuclease	envhog_protein1940097
SRR23883161_C6357	SRR23883161_C6357_CDS_0037	14709	15029	+	hypothetical protein	unknown function	1373	transcription regulation	transcriptional regulator	envhog_protein175651
SRR23883161_C6357	SRR23883161_C6357_CDS_0041	16954	17547	+	hypothetical protein	unknown function	95	integration and excision	integrase	protein805235
SRR23883161_C6357	SRR23883161_C6357_CDS_0042	17601	18995	+	DNA methyltransferase	other	116	other	DNA methyltransferase	envhog_protein410505
SRR23883161_C6357	SRR23883161_C6357_CDS_0044	19207	19599	+	hypothetical protein	unknown function	9151	moron, auxiliary metabolic gene and host takeover	HicB-like antitoxin	envhog_protein60939
SRR23883161_C6357	SRR23883161_C6357_CDS_0046	19768	20292	+	Holliday junction resolvase	DNA, RNA and nucleotide metabolism	843	DNA, RNA and nucleotide metabolism	Holliday junction resolvase	envhog_protein793312
SRR23883161_C6357	SRR23883161_C6357_CDS_0051	21236	21598	+	HNH endonuclease	DNA, RNA and nucleotide metabolism	2118	DNA, RNA and nucleotide metabolism	HNH endonuclease	envhog_protein360411
SRR23883161_C6357	SRR23883161_C6357_CDS_0053	21746	22357	+	hypothetical protein	unknown function	606	head and packaging	terminase small subunit	envhog_protein166239
SRR23883161_C6357	SRR23883161_C6357_CDS_0054	22438	23301	+	lipoprotein	other	200	other	lipoprotein	envhog_protein435973
SRR23883161_C6357	SRR23883161_C6357_CDS_0058	24389	24874	+	hypothetical protein	unknown function	1373	transcription regulation	transcriptional regulator	envhog_protein1218520
SRR23883161_C6357	SRR23883161_C6357_CDS_0063	25774	26037	+	hypothetical protein	unknown function	355	DNA, RNA and nucleotide metabolism	nucleoside 2-deoxyribosyltransferase	envhog_protein1020741
SRR23883161_C6357	SRR23883161_C6357_CDS_0064	26040	26708	+	hypothetical protein	unknown function	13246	DNA, RNA and nucleotide metabolism	replisome organizer	efam_protein202908
SRR23883161_C6357	SRR23883161_C6357_CDS_0065	26705	27928	+	DnaB-like replicative helicase	DNA, RNA and nucleotide metabolism	19	DNA, RNA and nucleotide metabolism	DnaB-like replicative helicase	envhog_protein1274754
SRR23883161_C6357	SRR23883161_C6357_CDS_0066	27945	28220	+	hypothetical protein	unknown function	4159	other	nucleotide pyrophosphohydrolase	efam_protein157433
SRR23883161_C6357	SRR23883161_C6357_CDS_0078	31175	30912	-	hypothetical protein	unknown function	434	DNA, RNA and nucleotide metabolism	RecE-like recombination exonuclease	envhog_protein718019
SRR23883161_C6357	SRR23883161_C6357_CDS_0083	32442	33380	+	hypothetical protein	unknown function	5319	other	outer membrane protein	envhog_protein691515
SRR23883161_C6357	SRR23883161_C6357_CDS_0084	33396	34127	+	hypothetical protein	unknown function	215	head and packaging	structural protein with Ig domain	envhog_protein1269560
SRR23883161_C6357	SRR23883161_C6357_CDS_0086	35240	34458	-	Rha-like transcriptional regulator	transcription regulation	821	transcription regulation	transcriptional regulator	envhog_protein1575618
SRR23883161_C6357	SRR23883161_C6357_CDS_0090	36151	35966	-	hypothetical protein	unknown function	876	transcription regulation	transcriptional repressor	envhog_protein638085
SRR23883161_C6357	SRR23883161_C6357_CDS_0093	36688	37245	+	DNA invertase	DNA, RNA and nucleotide metabolism	125	DNA, RNA and nucleotide metabolism	DNA invertase	protein331318
SRR23883161_C6357	SRR23883161_C6357_CDS_0095	37623	37940	+	hypothetical protein	unknown function	581	head and packaging	minor head protein	envhog_protein318307
SRR23883161_C6357	SRR23883161_C6357_CDS_0096	38051	39718	+	terminase large subunit	head and packaging	38	head and packaging	terminase large subunit	envhog_protein1519743
SRR23883161_C6357	SRR23883161_C6357_CDS_0101	40669	42183	+	portal protein	head and packaging	64	head and packaging	portal protein	envhog_protein239535
SRR23883161_C6357	SRR23883161_C6357_CDS_0104	43498	44574	+	major head protein	head and packaging	29	head and packaging	major head protein	envhog_protein964143
SRR23883161_C6357	SRR23883161_C6357_CDS_0105	44595	44939	+	hypothetical protein	unknown function	132	connector	head-tail adaptor	envhog_protein851072
SRR23883161_C6357	SRR23883161_C6357_CDS_0106	44939	45316	+	hypothetical protein	unknown function	501	connector	head closure Hc1	protein591726
SRR23883161_C6357	SRR23883161_C6357_CDS_0107	45306	45827	+	hypothetical protein	unknown function	5	connector	tail completion or Neck1 protein	protein298166
SRR23883161_C6357	SRR23883161_C6357_CDS_0110	46763	47110	+	hypothetical protein	unknown function	2115	tail	tail protein	envhog_protein351860
SRR23883161_C6357	SRR23883161_C6357_CDS_0112	47510	51607	+	hypothetical protein	unknown function	28775	tail	tail length tape measure protein	envhog_protein835809
SRR23883161_C6357	SRR23883161_C6357_CDS_0113	51625	51993	+	hypothetical protein	unknown function	6616	tail	tail protein	envhog_protein1050621
SRR23883161_C6357	SRR23883161_C6357_CDS_0114	52009	54615	+	hypothetical protein	unknown function	10359	tail	minor tail protein	envhog_protein811109
SRR23883161_C6357	SRR23883161_C6357_CDS_0116	55067	55942	+	hypothetical protein	unknown function	1419	tail	tail protein	envhog_protein1357023
SRR23883161_C6357	SRR23883161_C6357_CDS_0119	56542	57195	+	endolysin	lysis	291	lysis	endolysin	protein369963
SRR23883161_C6389	SRR23883161_C6389_CDS_0002	878	339	-	antitoxin from a toxin-antitoxin system	moron, auxiliary metabolic gene and host takeover	4681	moron, auxiliary metabolic gene and host takeover	antitoxin from a toxin-antitoxin system	envhog_protein1312327
SRR23883161_C6389	SRR23883161_C6389_CDS_0005	3046	1484	-	integrase	integration and excision	1	integration and excision	integrase	envhog_protein1623616
SRR23883161_C6389	SRR23883161_C6389_CDS_0006	3826	3137	-	transcriptional regulator	transcription regulation	2967	transcription regulation	transcriptional regulator	envhog_protein1087042
SRR23883161_C6389	SRR23883161_C6389_CDS_0010	4861	5430	+	hypothetical protein	unknown function	2307	other	L-alanyl-D-glutamate peptidase	envhog_protein1059252
SRR23883161_C6389	SRR23883161_C6389_CDS_0012	5570	5926	+	replication terminator	DNA, RNA and nucleotide metabolism	997	DNA, RNA and nucleotide metabolism	replication terminator	protein680305
SRR23883161_C6389	SRR23883161_C6389_CDS_0015	6802	8235	+	hypothetical protein	unknown function	77	DNA, RNA and nucleotide metabolism	SbcC-like subunit of palindrome specific endonuclease	envhog_protein585443
SRR23883161_C6389	SRR23883161_C6389_CDS_0018	9111	9941	+	exonuclease	DNA, RNA and nucleotide metabolism	1227	DNA, RNA and nucleotide metabolism	exonuclease	envhog_protein1864472
SRR23883161_C6389	SRR23883161_C6389_CDS_0019	9941	10375	+	single strand DNA binding protein	DNA, RNA and nucleotide metabolism	44	DNA, RNA and nucleotide metabolism	single strand DNA binding protein	protein697003
SRR23883161_C6389	SRR23883161_C6389_CDS_0020	10317	10913	+	hypothetical protein	unknown function	6444	DNA, RNA and nucleotide metabolism	DNA primase	envhog_protein523289
SRR23883161_C6389	SRR23883161_C6389_CDS_0021	10952	12754	+	DNA primase/helicase	DNA, RNA and nucleotide metabolism	8841	DNA, RNA and nucleotide metabolism	DNA primase/helicase	envhog_protein44006
SRR23883161_C6389	SRR23883161_C6389_CDS_0024	13058	14578	+	DNA helicase	DNA, RNA and nucleotide metabolism	16	DNA, RNA and nucleotide metabolism	DNA helicase	protein402669
SRR23883161_C6389	SRR23883161_C6389_CDS_0026	14714	15073	+	hypothetical protein	unknown function	130	transcription regulation	anti-repressor Ant	efam_protein166106
SRR23883161_C6389	SRR23883161_C6389_CDS_0028	15438	16745	+	hypothetical protein	unknown function	323	transcription regulation	transcriptional regulator, D5-like	envhog_protein898287
SRR23883161_C6389	SRR23883161_C6389_CDS_0033	17754	18053	+	phosphofructokinase	other	474	other	phosphofructokinase	envhog_protein1867800
SRR23883161_C6389	SRR23883161_C6389_CDS_0036	18627	19259	+	hypothetical protein	unknown function	1936	moron, auxiliary metabolic gene and host takeover	MazF-like growth inhibitor	envhog_protein2123236
SRR23883161_C6389	SRR23883161_C6389_CDS_0040	20377	21477	+	hypothetical protein	unknown function	1190	transcription regulation	RNA polymerase sigma factor	envhog_protein1634680
SRR23883161_C6389	SRR23883161_C6389_CDS_0042	21888	22277	+	HNH endonuclease	DNA, RNA and nucleotide metabolism	144	DNA, RNA and nucleotide metabolism	HNH endonuclease	envhog_protein615829
SRR23883161_C6389	SRR23883161_C6389_CDS_0043	22377	22835	+	terminase small subunit	head and packaging	83	head and packaging	terminase small subunit	envhog_protein2028384
SRR23883161_C6389	SRR23883161_C6389_CDS_0044	22828	24501	+	terminase large subunit	head and packaging	9	head and packaging	terminase large subunit	protein579042
SRR23883161_C6389	SRR23883161_C6389_CDS_0045	24508	25767	+	portal protein	head and packaging	12	head and packaging	portal protein	envhog_protein769070
SRR23883161_C6394	SRR23883161_C6394_CDS_0009	1917	2354	+	hypothetical protein	unknown function	3600	moron, auxiliary metabolic gene and host takeover	antimicrobial peptide resistance and lipid A acylation protein PagP	envhog_protein549201
SRR23883161_C6394	SRR23883161_C6394_CDS_0010	2351	3361	+	hypothetical protein	unknown function	card	moron, auxiliary metabolic gene and host takeover	CARD resistance protein	BAI83385.1
SRR23883161_C6394	SRR23883161_C6394_CDS_0017	4838	5863	+	hypothetical protein	unknown function	1	integration and excision	integrase	efam_protein296761
SRR23883161_C6394	SRR23883161_C6394_CDS_0019	6197	6748	+	DNA repair protein	DNA, RNA and nucleotide metabolism	10276	DNA, RNA and nucleotide metabolism	DNA repair protein	envhog_protein384437
SRR23883161_C6394	SRR23883161_C6394_CDS_0021	6920	7507	+	integrase	integration and excision	216	integration and excision	integrase	envhog_protein1400802
SRR23883161_C6394	SRR23883161_C6394_CDS_0022	8364	7567	-	hypothetical protein	unknown function	702	DNA, RNA and nucleotide metabolism	replication protein	envhog_protein1594945
SRR23883161_C6394	SRR23883161_C6394_CDS_0023	9319	8369	-	hypothetical protein	unknown function	702	DNA, RNA and nucleotide metabolism	replication protein	envhog_protein511331
SRR23883161_C6394	SRR23883161_C6394_CDS_0024	9692	9402	-	hypothetical protein	unknown function	66	integration and excision	excisionase and transcriptional regulator	envhog_protein2018127
SRR23883161_C6394	SRR23883161_C6394_CDS_0029	11255	12484	+	integrase	integration and excision	1	integration and excision	integrase	envhog_protein1029864
SRR23883161_C6394	SRR23883161_C6394_CDS_0030	12576	13721	+	integrase	integration and excision	1	integration and excision	integrase	envhog_protein229238
SRR23883161_C6394	SRR23883161_C6394_CDS_0033	17135	14235	-	DNA helicase	DNA, RNA and nucleotide metabolism	16	DNA, RNA and nucleotide metabolism	DNA helicase	envhog_protein1685387
SRR23883161_C6394	SRR23883161_C6394_CDS_0034	17829	17140	-	hypothetical protein	unknown function	2470	moron, auxiliary metabolic gene and host takeover	membrane protein	envhog_protein891515
SRR23883161_C6394	SRR23883161_C6394_CDS_0035	18529	17822	-	hypothetical protein	unknown function	2361	other	serine-threonine kinase	envhog_protein65719_2
SRR23883161_C6394	SRR23883161_C6394_CDS_0037	19025	18693	-	hypothetical protein	unknown function	66	integration and excision	excisionase and transcriptional regulator	envhog_protein170269
SRR23883161_C6394	SRR23883161_C6394_CDS_0038	19403	19029	-	hypothetical protein	unknown function	66	integration and excision	excisionase and transcriptional regulator	envhog_protein719283
SRR23883161_C6394	SRR23883161_C6394_CDS_0041	19819	20379	+	hypothetical protein	unknown function	1740	transcription regulation	RNA polymerase sigma factor	envhog_protein1400702
SRR23883161_C6394	SRR23883161_C6394_CDS_0042	20419	20787	+	hypothetical protein	unknown function	351	transcription regulation	RNA polymerase sigma factor	protein150770
SRR23883161_C6394	SRR23883161_C6394_CDS_0044	21262	20957	-	hypothetical protein	unknown function	66	integration and excision	excisionase and transcriptional regulator	envhog_protein170269
SRR23883161_C6394	SRR23883161_C6394_CDS_0045	21625	21293	-	hypothetical protein	unknown function	66	integration and excision	excisionase and transcriptional regulator	envhog_protein254509
SRR23883161_C6394	SRR23883161_C6394_CDS_0052	22840	23241	+	hypothetical protein	unknown function	876	transcription regulation	transcriptional repressor	envhog_protein825629
SRR23883161_C6394	SRR23883161_C6394_CDS_0053	23238	24194	+	hypothetical protein	unknown function	325	DNA, RNA and nucleotide metabolism	Dda-like helicase	envhog_protein1485081_1
SRR23883161_C6394	SRR23883161_C6394_CDS_0055	25050	26252	+	hypothetical protein	unknown function	1	integration and excision	integrase	envhog_protein782090
SRR23883161_C6396	SRR23883161_C6396_CDS_0006	1407	2180	+	hypothetical protein	unknown function	4221	DNA, RNA and nucleotide metabolism	replication initiation protein	envhog_protein475372
SRR23883161_C6396	SRR23883161_C6396_CDS_0009	2768	3787	+	hypothetical protein	unknown function	1	integration and excision	integrase	efam_protein296761
SRR23883161_C6396	SRR23883161_C6396_CDS_0012	4583	5116	+	integrase	integration and excision	216	integration and excision	integrase	envhog_protein1400802
SRR23883161_C6485	SRR23883161_C6485_CDS_0002	880	317	-	DNA invertase	DNA, RNA and nucleotide metabolism	125	DNA, RNA and nucleotide metabolism	DNA invertase	envhog_protein1169004
SRR23883161_C6485	SRR23883161_C6485_CDS_0004	1390	2334	+	hypothetical protein	unknown function	card	moron, auxiliary metabolic gene and host takeover	CARD resistance protein	AAP82271.1
SRR23883161_C6485	SRR23883161_C6485_CDS_0008	3417	2875	-	terminase small subunit	head and packaging	51	head and packaging	terminase small subunit	envhog_protein1997868
SRR23883161_C6485	SRR23883161_C6485_CDS_0010	3821	4348	+	hypothetical protein	unknown function	66	integration and excision	excisionase and transcriptional regulator	envhog_protein1203902
SRR23883161_C6485	SRR23883161_C6485_CDS_0011	4396	5712	+	hypothetical protein	unknown function	159	DNA, RNA and nucleotide metabolism	RuvC-like Holliday junction resolvase	protein865529
SRR23883161_C6489	SRR23883161_C6489_CDS_0003	2132	1395	-	hypothetical protein	unknown function	4752	other	tRNA methyltransferase	envhog_protein1817524
SRR23883161_C6489	SRR23883161_C6489_CDS_0004	3256	2132	-	RNA polymerase sigma factor	transcription regulation	351	transcription regulation	RNA polymerase sigma factor	protein150670
SRR23883161_C6489	SRR23883161_C6489_CDS_0005	5092	3296	-	DNA primase	DNA, RNA and nucleotide metabolism	47	DNA, RNA and nucleotide metabolism	DNA primase	protein751518
SRR23883161_C6508	SRR23883161_C6508_CDS_0001	1	2052	+	metallo-endopeptidase	other	6700	lysis	endolysin	envhog_protein808835_3
SRR23883161_C6508	SRR23883161_C6508_CDS_0005	3031	3765	+	anti-repressor Ant	transcription regulation	130	transcription regulation	anti-repressor Ant	envhog_protein820572
SRR23883161_C6508	SRR23883161_C6508_CDS_0007	5723	4197	-	integrase	integration and excision	95	integration and excision	integrase	envhog_protein1912016
SRR23883161_C6516	SRR23883161_C6516_CDS_0005	1624	3582	+	integrase	integration and excision	95	integration and excision	integrase	protein805008
SRR23883161_C6516	SRR23883161_C6516_CDS_0009	5919	4552	-	hypothetical protein	unknown function	card	moron, auxiliary metabolic gene and host takeover	CARD resistance protein	CAE00499.1
SRR23883161_C6516	SRR23883161_C6516_CDS_0011	7032	6145	-	ABC transporter	moron, auxiliary metabolic gene and host takeover	293	moron, auxiliary metabolic gene and host takeover	ABC transporter	protein408492
SRR23883161_C6570	SRR23883161_C6570_CDS_0004	2043	1498	-	nucleoside 2-deoxyribosyltransferase	DNA, RNA and nucleotide metabolism	355	DNA, RNA and nucleotide metabolism	nucleoside 2-deoxyribosyltransferase	envhog_protein1966267
SRR23883161_C6570	SRR23883161_C6570_CDS_0005	3299	2040	-	hypothetical protein	unknown function	4715	DNA, RNA and nucleotide metabolism	ParB-like partition protein	protein19853
SRR23883161_C6570	SRR23883161_C6570_CDS_0006	4062	3286	-	ParA-like partition protein	DNA, RNA and nucleotide metabolism	164	DNA, RNA and nucleotide metabolism	ParA-like partition protein	protein816016
SRR23883161_C6570	SRR23883161_C6570_CDS_0007	4322	4059	-	antitoxin from a toxin-antitoxin system	moron, auxiliary metabolic gene and host takeover	4681	moron, auxiliary metabolic gene and host takeover	antitoxin from a toxin-antitoxin system	envhog_protein303638
SRR23883161_C6570	SRR23883161_C6570_CDS_0009	5892	4588	-	DnaB-like replicative helicase	DNA, RNA and nucleotide metabolism	19	DNA, RNA and nucleotide metabolism	DnaB-like replicative helicase	envhog_protein603914
SRR23883161_C6570	SRR23883161_C6570_CDS_0010	6608	5883	-	replication initiation protein	DNA, RNA and nucleotide metabolism	270	DNA, RNA and nucleotide metabolism	replication initiation protein	envhog_protein1960006
SRR23883161_C6570	SRR23883161_C6570_CDS_0012	7020	6739	-	hypothetical protein	unknown function	66	integration and excision	excisionase and transcriptional regulator	envhog_protein471359
SRR23883161_C6634	SRR23883161_C6634_CDS_0001	3168	154	-	hypothetical protein	unknown function	1059	connector	head-tail adaptor	envhog_protein1993700
SRR23883161_C6634	SRR23883161_C6634_CDS_0002	5145	3247	-	hypothetical protein	unknown function	5499	moron, auxiliary metabolic gene and host takeover	host range and adsorption protein	envhog_protein1726514_1
SRR23883161_C6634	SRR23883161_C6634_CDS_0003	6645	5356	-	hypothetical protein	unknown function	vfdb	moron, auxiliary metabolic gene and host takeover	VFDB virulence factor protein	VFG012193
SRR23883161_C6634	SRR23883161_C6634_CDS_0004	7445	6645	-	hypothetical protein	unknown function	vfdb	moron, auxiliary metabolic gene and host takeover	VFDB virulence factor protein	VFG012195
SRR23883161_C6634	SRR23883161_C6634_CDS_0007	8062	9261	+	replication initiation protein	DNA, RNA and nucleotide metabolism	4707	DNA, RNA and nucleotide metabolism	replication initiation protein	envhog_protein54457
SRR23883161_C6634	SRR23883161_C6634_CDS_0010	9666	10874	+	hypothetical protein	unknown function	vfdb	moron, auxiliary metabolic gene and host takeover	VFDB virulence factor protein	VFG010805
SRR23883161_C6676	SRR23883161_C6676_CDS_0001	626	3	-	hypothetical protein	unknown function	10993	head and packaging	Hoc-like head decoration	envhog_protein795158
SRR23883161_C6676	SRR23883161_C6676_CDS_0007	2401	1973	-	Mom-like DNA modification protein	other	1384	other	Mom-like DNA modification protein	envhog_protein934393
SRR23883161_C6676	SRR23883161_C6676_CDS_0009	2901	2650	-	DNA binding protein	DNA, RNA and nucleotide metabolism	11420	DNA, RNA and nucleotide metabolism	DNA binding protein	protein558915
SRR23883161_C6676	SRR23883161_C6676_CDS_0015	4714	6348	+	hypothetical protein	unknown function	card	moron, auxiliary metabolic gene and host takeover	CARD resistance protein	BAE83690.1
SRR23883161_C6680	SRR23883161_C6680_CDS_0002	3406	179	-	minor head protein	head and packaging	1067	head and packaging	minor head protein	envhog_protein381196_1
SRR23883161_C6680	SRR23883161_C6680_CDS_0003	4167	3403	-	hypothetical protein	unknown function	33	tail	distal tail protein Dit	protein487136
SRR23883161_C6680	SRR23883161_C6680_CDS_0004	7153	4160	-	tail length tape measure protein	tail	1272	tail	tail length tape measure protein	envhog_protein581396
SRR23883161_C6680	SRR23883161_C6680_CDS_0007	8348	7809	-	protein with Ig domain	other	2175	other	protein with Ig domain	envhog_protein1452073
SRR23883161_C6680	SRR23883161_C6680_CDS_0008	8709	8338	-	hypothetical protein	unknown function	78	connector	tail terminator	envhog_protein973639
SRR23883161_C6680	SRR23883161_C6680_CDS_0009	9083	8709	-	hypothetical protein	unknown function	5	connector	tail completion or Neck1 protein	envhog_protein1968319
SRR23883161_C6680	SRR23883161_C6680_CDS_0010	9418	9080	-	head-tail adaptor	connector	1951	connector	head-tail adaptor	envhog_protein1335977
SRR23883161_C6680	SRR23883161_C6680_CDS_0011	9647	9360	-	neck protein	connector	5223	connector	neck protein	protein118730
SRR23883161_C6680	SRR23883161_C6680_CDS_0012	10054	9653	-	hypothetical protein	unknown function	92	head and packaging	DNA packaging chaperone FI	envhog_protein1481450
SRR23883161_C6680	SRR23883161_C6680_CDS_0013	11343	10099	-	major head protein	head and packaging	10	head and packaging	major head protein	protein282810
SRR23883161_C6680	SRR23883161_C6680_CDS_0014	11955	11362	-	head maturation protease	head and packaging	80	head and packaging	head maturation protease	protein771327
SRR23883161_C6680	SRR23883161_C6680_CDS_0015	13222	11957	-	portal protein	head and packaging	12	head and packaging	portal protein	protein260058
SRR23883161_C6680	SRR23883161_C6680_CDS_0016	14883	13231	-	terminase large subunit	head and packaging	9	head and packaging	terminase large subunit	protein579494
SRR23883161_C6680	SRR23883161_C6680_CDS_0017	15243	14890	-	hypothetical protein	unknown function	119	DNA, RNA and nucleotide metabolism	HNH endonuclease	envhog_protein1695318
SRR23883161_C6680	SRR23883161_C6680_CDS_0018	15642	15340	-	HNH endonuclease	DNA, RNA and nucleotide metabolism	119	DNA, RNA and nucleotide metabolism	HNH endonuclease	protein333906
SRR23883161_C6680	SRR23883161_C6680_CDS_0022	16641	16327	-	hypothetical protein	unknown function	986	DNA, RNA and nucleotide metabolism	RNA-binding protein	envhog_protein1374224
SRR23883161_C6698	SRR23883161_C6698_CDS_0004	5545	3476	-	hypothetical protein	unknown function	6542	other	protease	envhog_protein1613304
SRR23883161_C6698	SRR23883161_C6698_CDS_0005	8144	5556	-	hypothetical protein	unknown function	defensefinder	moron, auxiliary metabolic gene and host takeover	DefenseFinder protein	BREX_VI_231
SRR23883161_C6698	SRR23883161_C6698_CDS_0009	10429	9824	-	hypothetical protein	unknown function	vfdb	moron, auxiliary metabolic gene and host takeover	VFDB virulence factor protein	VFG002244
SRR23883161_C6698	SRR23883161_C6698_CDS_0015	12637	11453	-	hypothetical protein	unknown function	16674	other	DNA methyltransferase	envhog_protein1241507
SRR23883161_C6713	SRR23883161_C6713_CDS_0002	2020	347	-	hypothetical protein	unknown function	defensefinder	moron, auxiliary metabolic gene and host takeover	DefenseFinder protein	GasderMIN_820
SRR23883161_C6713	SRR23883161_C6713_CDS_0003	2788	2144	-	RecE-like recombination exonuclease	DNA, RNA and nucleotide metabolism	434	DNA, RNA and nucleotide metabolism	RecE-like recombination exonuclease	envhog_protein1887602
SRR23883161_C6713	SRR23883161_C6713_CDS_0009	4638	5732	+	hypothetical protein	unknown function	595	head and packaging	head maturation protease	envhog_protein749772
SRR23883161_C6713	SRR23883161_C6713_CDS_0010	5798	7348	+	hypothetical protein	unknown function	defensefinder	moron, auxiliary metabolic gene and host takeover	DefenseFinder protein	Menshen_1100
SRR23883161_C6713	SRR23883161_C6713_CDS_0014	9079	9807	+	tRNA methyltransferase	other	4752	other	tRNA methyltransferase	envhog_protein2143190
SRR23883161_C6753	SRR23883161_C6753_CDS_0003	1764	796	-	integrase	integration and excision	1	integration and excision	integrase	envhog_protein325872
SRR23883161_C6753	SRR23883161_C6753_CDS_0004	2471	1761	-	integrase	integration and excision	1	integration and excision	integrase	envhog_protein420778
SRR23883161_C6753	SRR23883161_C6753_CDS_0008	3598	3011	-	hypothetical protein	unknown function	1740	transcription regulation	RNA polymerase sigma factor	protein341164
SRR23883161_C6753	SRR23883161_C6753_CDS_0010	4675	3932	-	hypothetical protein	unknown function	87	other	metallo-protease	protein702838
SRR23883161_C6753	SRR23883161_C6753_CDS_0011	4938	4681	-	hypothetical protein	unknown function	netflax		hypothetical protein	WP_008396548.1
SRR23883161_C6753	SRR23883161_C6753_CDS_0012	6212	4971	-	DNA polymerase	DNA, RNA and nucleotide metabolism	1268	DNA, RNA and nucleotide metabolism	DNA polymerase	envhog_protein519758
SRR23883161_C6753	SRR23883161_C6753_CDS_0014	6369	7187	+	transcriptional repressor	transcription regulation	4	transcription regulation	transcriptional repressor	envhog_protein130941
SRR23883161_C6753	SRR23883161_C6753_CDS_0015	7257	7457	+	hypothetical protein	unknown function	1373	transcription regulation	transcriptional regulator	envhog_protein1360385
SRR23883161_C6753	SRR23883161_C6753_CDS_0016	7685	7530	-	hypothetical protein	unknown function	1631	integration and excision	transposase	envhog_protein1460939
SRR23883161_C6753	SRR23883161_C6753_CDS_0017	9185	7689	-	transposase	integration and excision	688	integration and excision	transposase	envhog_protein1521665
SRR23883161_C6753	SRR23883161_C6753_CDS_0018	9650	9294	-	transposase	integration and excision	623	integration and excision	transposase	envhog_protein2070403
SRR23883161_C6762	SRR23883161_C6762_CDS_0001	1	1143	+	NrdD-like anaerobic ribonucleotide reductase large subunit	moron, auxiliary metabolic gene and host takeover	487	moron, auxiliary metabolic gene and host takeover	NrdD-like anaerobic ribonucleotide reductase large subunit	envhog_protein60696
SRR23883161_C6762	SRR23883161_C6762_CDS_0003	1354	2373	+	anaerobic ribonucleoside reductase large subunit	DNA, RNA and nucleotide metabolism	4218	DNA, RNA and nucleotide metabolism	anaerobic ribonucleoside reductase large subunit	envhog_protein1130124
SRR23883161_C6762	SRR23883161_C6762_CDS_0004	2375	2833	+	hypothetical protein	unknown function	236	other	nucleotide kinase	envhog_protein891126
SRR23883161_C6762	SRR23883161_C6762_CDS_0005	2836	3387	+	anaerobic ribonucleotide reductase small subunit	DNA, RNA and nucleotide metabolism	626	DNA, RNA and nucleotide metabolism	anaerobic ribonucleotide reductase small subunit	envhog_protein2113187
SRR23883161_C6762	SRR23883161_C6762_CDS_0008	4278	4718	+	hypothetical protein	unknown function	432	other	Hsp20 heat shock protein	envhog_protein1905177
SRR23883161_C6762	SRR23883161_C6762_CDS_0009	4782	5558	+	dUTPase	DNA, RNA and nucleotide metabolism	135	DNA, RNA and nucleotide metabolism	dUTPase	envhog_protein2044149
SRR23883161_C6762	SRR23883161_C6762_CDS_0011	5780	7504	+	integrase	integration and excision	95	integration and excision	integrase	envhog_protein1272257
SRR23883161_C6762	SRR23883161_C6762_CDS_0014	7822	8541	+	ParA-like partition protein	DNA, RNA and nucleotide metabolism	164	DNA, RNA and nucleotide metabolism	ParA-like partition protein	envhog_protein1178901
SRR23883161_C6762	SRR23883161_C6762_CDS_0015	8554	9723	+	hypothetical protein	unknown function	4715	DNA, RNA and nucleotide metabolism	ParB-like partition protein	envhog_protein861397
SRR23883161_C6762	SRR23883161_C6762_CDS_0017	9895	10662	+	DnaD-like helicase loader	DNA, RNA and nucleotide metabolism	7882	DNA, RNA and nucleotide metabolism	DnaD-like helicase loader	envhog_protein781823
SRR23883161_C6795	SRR23883161_C6795_CDS_0002	1164	169	-	hypothetical protein	unknown function	vfdb	moron, auxiliary metabolic gene and host takeover	VFDB virulence factor protein	VFG011687
SRR23883161_C6795	SRR23883161_C6795_CDS_0003	2545	1256	-	hypothetical protein	unknown function	vfdb	moron, auxiliary metabolic gene and host takeover	VFDB virulence factor protein	VFG037997
SRR23883161_C6795	SRR23883161_C6795_CDS_0004	4020	2608	-	hypothetical protein	unknown function	vfdb	moron, auxiliary metabolic gene and host takeover	VFDB virulence factor protein	VFG046633
SRR23883161_C6795	SRR23883161_C6795_CDS_0005	5628	4033	-	hypothetical protein	unknown function	19842	DNA, RNA and nucleotide metabolism	polymerase	envhog_protein1128552
SRR23883161_C6795	SRR23883161_C6795_CDS_0007	5976	7598	+	hypothetical protein	unknown function	7854	lysis	endolysin	envhog_protein1362701
SRR23883161_C6795	SRR23883161_C6795_CDS_0009	9442	7754	-	hypothetical protein	unknown function	7854	lysis	endolysin	envhog_protein1362701
SRR23883161_C6795	SRR23883161_C6795_CDS_0010	9535	10764	+	hypothetical protein	unknown function	296	integration and excision	DNA transposition protein	envhog_protein112692
SRR23883161_C6795	SRR23883161_C6795_CDS_0013	11279	12115	+	hypothetical protein	unknown function	7854	lysis	endolysin	envhog_protein1362701
SRR23883161_C6795	SRR23883161_C6795_CDS_0016	14115	12424	-	hypothetical protein	unknown function	7854	lysis	endolysin	envhog_protein1362701
SRR23883161_C6795	SRR23883161_C6795_CDS_0019	14616	15932	+	hypothetical protein	unknown function	vfdb	moron, auxiliary metabolic gene and host takeover	VFDB virulence factor protein	VFG013456
SRR23883161_C6884	SRR23883161_C6884_CDS_0002	202	1194	+	hypothetical protein	unknown function	3927	head and packaging	head scaffolding protein	efam_protein322183
SRR23883161_C6884	SRR23883161_C6884_CDS_0003	1212	2267	+	major head protein	head and packaging	422	head and packaging	major head protein	envhog_protein749887
SRR23883161_C6884	SRR23883161_C6884_CDS_0005	2699	4606	+	virion structural protein	head and packaging	3287	head and packaging	virion structural protein	envhog_protein1193301
SRR23883161_C6884	SRR23883161_C6884_CDS_0006	4603	6426	+	hypothetical protein	unknown function	8147	tail	tail fiber protein	envhog_protein843069
SRR23883161_C6884	SRR23883161_C6884_CDS_0007	6436	6921	+	hypothetical protein	unknown function	372	tail	tail protein	envhog_protein1982179
SRR23883161_C6889	SRR23883161_C6889_CDS_0001	2	178	+	hypothetical protein	unknown function	112	DNA, RNA and nucleotide metabolism	Gp2.5-like ssDNA binding protein and ssDNA annealing protein	envhog_protein1503786
SRR23883161_C6889	SRR23883161_C6889_CDS_0003	479	2419	+	DNA polymerase	DNA, RNA and nucleotide metabolism	17	DNA, RNA and nucleotide metabolism	DNA polymerase	protein437064
SRR23883161_C6889	SRR23883161_C6889_CDS_0004	2322	2930	+	nucleoside 2-deoxyribosyltransferase	DNA, RNA and nucleotide metabolism	355	DNA, RNA and nucleotide metabolism	nucleoside 2-deoxyribosyltransferase	protein63454
SRR23883161_C6889	SRR23883161_C6889_CDS_0006	3264	5543	+	DNA helicase	DNA, RNA and nucleotide metabolism	1883	DNA, RNA and nucleotide metabolism	DNA helicase	protein730265
SRR23883161_C6889	SRR23883161_C6889_CDS_0007	5671	5952	+	endonuclease	DNA, RNA and nucleotide metabolism	93	DNA, RNA and nucleotide metabolism	endonuclease	protein704314
SRR23883161_C6889	SRR23883161_C6889_CDS_0008	5933	7282	+	DNA helicase	DNA, RNA and nucleotide metabolism	62	DNA, RNA and nucleotide metabolism	DNA helicase	protein119705
SRR23883161_C6889	SRR23883161_C6889_CDS_0010	7539	7952	+	transcriptional regulator	transcription regulation	36	transcription regulation	transcriptional regulator	protein645707
SRR23883161_C6889	SRR23883161_C6889_CDS_0011	8078	8446	+	HNH endonuclease	DNA, RNA and nucleotide metabolism	144	DNA, RNA and nucleotide metabolism	HNH endonuclease	envhog_protein2037914
SRR23883161_C6889	SRR23883161_C6889_CDS_0013	8572	9120	+	terminase small subunit	head and packaging	83	head and packaging	terminase small subunit	protein825491
SRR23883161_C6889	SRR23883161_C6889_CDS_0014	9163	10416	+	DNA methyltransferase	other	498	other	DNA methyltransferase	protein484112
SRR23883161_C6889	SRR23883161_C6889_CDS_0015	10526	11185	+	amidoligase enzyme	other	2443	other	amidoligase enzyme	protein519390
SRR23883161_C6889	SRR23883161_C6889_CDS_0019	12032	13633	+	terminase large subunit	head and packaging	9	head and packaging	terminase large subunit	protein577921
SRR23883161_C6889	SRR23883161_C6889_CDS_0020	13737	15056	+	hypothetical protein	unknown function	296	integration and excision	DNA transposition protein	envhog_protein112692
SRR23883161_C6889	SRR23883161_C6889_CDS_0022	15343	16572	+	portal protein	head and packaging	12	head and packaging	portal protein	protein258497
SRR23883161_C6889	SRR23883161_C6889_CDS_0023	16481	17212	+	head maturation protease	head and packaging	94	head and packaging	head maturation protease	protein773137
SRR23883161_C6889	SRR23883161_C6889_CDS_0024	17230	18414	+	major head protein	head and packaging	10	head and packaging	major head protein	protein282862
SRR23883161_C6889	SRR23883161_C6889_CDS_0025	18433	18744	+	head-tail adaptor Ad1	connector	40	connector	head-tail adaptor Ad1	protein830597
SRR23883161_C6889	SRR23883161_C6889_CDS_0026	18741	19088	+	head closure Hc1	connector	25	connector	head closure Hc1	protein508960
SRR23883161_C6889	SRR23883161_C6889_CDS_0027	19078	19497	+	hypothetical protein	unknown function	5	connector	tail completion or Neck1 protein	protein297936
SRR23883161_C6889	SRR23883161_C6889_CDS_0028	19533	19832	+	hypothetical protein	unknown function	78	connector	tail terminator	envhog_protein1850839
SRR23883161_C6889	SRR23883161_C6889_CDS_0029	19839	20432	+	major tail protein	tail	88	tail	major tail protein	protein151658
SRR23883161_C6889	SRR23883161_C6889_CDS_0030	20429	20821	+	tail protein	tail	2115	tail	tail protein	envhog_protein1633804
SRR23883161_C6889	SRR23883161_C6889_CDS_0032	21114	24182	+	tail length tape measure protein	tail	1272	tail	tail length tape measure protein	envhog_protein1676516
SRR23883161_C6889	SRR23883161_C6889_CDS_0033	24148	24555	+	hypothetical protein	unknown function	10519	head and packaging	virion structural protein	protein317824
SRR23883161_C6889	SRR23883161_C6889_CDS_0034	24552	26090	+	hypothetical protein	unknown function	10359	tail	minor tail protein	envhog_protein811109
SRR23883161_C6974	SRR23883161_C6974_CDS_0004	560	763	+	hypothetical protein	unknown function	3	transcription regulation	transcriptional repressor	envhog_protein362082
SRR23883161_C6974	SRR23883161_C6974_CDS_0005	765	3506	+	hypothetical protein	unknown function	defensefinder	moron, auxiliary metabolic gene and host takeover	DefenseFinder protein	AbiR_68
SRR23883161_C6974	SRR23883161_C6974_CDS_0006	3512	5086	+	phosphoadenosine phosphosulfate reductase	moron, auxiliary metabolic gene and host takeover	424	moron, auxiliary metabolic gene and host takeover	phosphoadenosine phosphosulfate reductase	envhog_protein471772
SRR23883161_C6999	SRR23883161_C6999_CDS_0001	500	3	-	hypothetical protein	unknown function	5240	tail	tail fiber protein	envhog_protein1470469_1
SRR23883161_C6999	SRR23883161_C6999_CDS_0002	1856	543	-	hypothetical protein	unknown function	9589	lysis	endolysin	envhog_protein839682_1
SRR23883161_C6999	SRR23883161_C6999_CDS_0003	2663	2061	-	RNA polymerase sigma factor	transcription regulation	351	transcription regulation	RNA polymerase sigma factor	envhog_protein683811
SRR23883161_C6999	SRR23883161_C6999_CDS_0004	3407	2667	-	hypothetical protein	unknown function	card	moron, auxiliary metabolic gene and host takeover	CARD resistance protein	AAA99931.1
SRR23883161_C6999	SRR23883161_C6999_CDS_0006	5240	3837	-	hypothetical protein	unknown function	3041	other	cytidyltransferase	envhog_protein1712461
SRR23883161_C6999	SRR23883161_C6999_CDS_0007	6112	5237	-	hypothetical protein	unknown function	7878	other	bifunctional heptose 7-phosphate kinase/heptose 1-phosphate adenyltransferase	envhog_protein1073584
SRR23883161_C6999	SRR23883161_C6999_CDS_0011	7812	7207	-	hypothetical protein	unknown function	3142	moron, auxiliary metabolic gene and host takeover	FabG-like 3-oxoacyl-(acyl-carrier-protein) reductase	envhog_protein1101915
SRR23883161_C6999	SRR23883161_C6999_CDS_0015	9213	8458	-	endolysin	lysis	9589	lysis	endolysin	envhog_protein559920
SRR23883161_C6999	SRR23883161_C6999_CDS_0016	9485	9216	-	holin	lysis	297	lysis	holin	envhog_protein649677
SRR23883161_C6999	SRR23883161_C6999_CDS_0019	10889	10353	-	hypothetical protein	unknown function	27494	head and packaging	virion structural protein	envhog_protein68232
SRR23883161_C6999	SRR23883161_C6999_CDS_0021	15449	11082	-	tail protein	tail	21973	tail	tail protein	envhog_protein1163334
SRR23883161_C6999	SRR23883161_C6999_CDS_0022	15826	15446	-	hypothetical protein	unknown function	1407	tail	major tail protein	envhog_protein1940571
SRR23883161_C6999	SRR23883161_C6999_CDS_0023	19577	15840	-	hypothetical protein	unknown function	1535	tail	tail length tape measure protein	envhog_protein2006264_1
SRR23883161_C6999	SRR23883161_C6999_CDS_0026	21126	20587	-	hypothetical protein	unknown function	1407	tail	major tail protein	efam_protein244848
SRR23883161_C6999	SRR23883161_C6999_CDS_0027	21704	21198	-	tail completion	connector	3266	connector	tail completion	envhog_protein102317
SRR23883161_C6999	SRR23883161_C6999_CDS_0028	22171	21704	-	minor head protein	head and packaging	556	head and packaging	minor head protein	envhog_protein81564
SRR23883161_C6999	SRR23883161_C6999_CDS_0030	23150	22650	-	head-tail adaptor	connector	541	connector	head-tail adaptor	protein177578
SRR23883161_C6999	SRR23883161_C6999_CDS_0031	24186	23167	-	major head protein	head and packaging	247	head and packaging	major head protein	protein348284
SRR23883161_C6999	SRR23883161_C6999_CDS_0032	24937	24308	-	hypothetical protein	unknown function	194	head and packaging	head scaffolding protein	protein59591
SRR23883161_C6999	SRR23883161_C6999_CDS_0035	26635	26207	-	hypothetical protein	unknown function	13989	head and packaging	virion structural protein	efam_protein301040
SRR23883161_C6999	SRR23883161_C6999_CDS_0044	30758	29541	-	minor head protein	head and packaging	581	head and packaging	minor head protein	envhog_protein1207464
SRR23883161_C6999	SRR23883161_C6999_CDS_0045	32173	30758	-	portal protein	head and packaging	533	head and packaging	portal protein	envhog_protein1174173
SRR23883161_C6999	SRR23883161_C6999_CDS_0047	33612	32368	-	terminase large subunit	head and packaging	2	head and packaging	terminase large subunit	protein420230
SRR23883161_C6999	SRR23883161_C6999_CDS_0048	34124	33624	-	terminase small subunit	head and packaging	606	head and packaging	terminase small subunit	envhog_protein2039498
SRR23883161_C6999	SRR23883161_C6999_CDS_0051	35455	34787	-	HNH endonuclease	DNA, RNA and nucleotide metabolism	374	DNA, RNA and nucleotide metabolism	HNH endonuclease	envhog_protein2072097
SRR23883161_C6999	SRR23883161_C6999_CDS_0053	36046	35816	-	hypothetical protein	unknown function	4583	transcription regulation	transcriptional repressor	envhog_protein660579
SRR23883161_C6999	SRR23883161_C6999_CDS_0063	38819	38364	-	transcriptional regulator	transcription regulation	1373	transcription regulation	transcriptional regulator	envhog_protein1228204
SRR23883161_C6999	SRR23883161_C6999_CDS_0066	39542	39240	-	hypothetical protein	unknown function	16351	DNA, RNA and nucleotide metabolism	DNA binding protein	envhog_protein2177323
SRR23883161_C6999	SRR23883161_C6999_CDS_0071	41431	40817	-	phosphoadenosine phosphosulfate reductase	moron, auxiliary metabolic gene and host takeover	424	moron, auxiliary metabolic gene and host takeover	phosphoadenosine phosphosulfate reductase	envhog_protein1935943
SRR23883161_C6999	SRR23883161_C6999_CDS_0072	41720	41466	-	hypothetical protein	unknown function	424	moron, auxiliary metabolic gene and host takeover	phosphoadenosine phosphosulfate reductase	envhog_protein607672
SRR23883161_C7039	SRR23883161_C7039_CDS_0002	186	524	+	hypothetical protein	unknown function	5232	moron, auxiliary metabolic gene and host takeover	toxin	envhog_protein1264717
SRR23883161_C7039	SRR23883161_C7039_CDS_0003	612	821	+	hypothetical protein	unknown function	16129	integration and excision	excisionase	envhog_protein2024348
SRR23883161_C7039	SRR23883161_C7039_CDS_0005	915	1085	+	transcriptional repressor	transcription regulation	876	transcription regulation	transcriptional repressor	envhog_protein1162398
SRR23883161_C7039	SRR23883161_C7039_CDS_0006	1122	2357	+	integrase	integration and excision	1	integration and excision	integrase	protein364798
SRR23883161_C7039	SRR23883161_C7039_CDS_0009	2777	3001	+	hypothetical protein	unknown function	1373	transcription regulation	transcriptional regulator	envhog_protein258002
SRR23883161_C7039	SRR23883161_C7039_CDS_0010	3014	3820	+	hypothetical protein	unknown function	27407	DNA, RNA and nucleotide metabolism	Holliday junction resolvase	efam_protein266979
SRR23883161_C7039	SRR23883161_C7039_CDS_0011	3833	5209	+	hypothetical protein	unknown function	620	DNA, RNA and nucleotide metabolism	ParB-like partition protein	envhog_protein1579547
SRR23883161_C7039	SRR23883161_C7039_CDS_0012	6115	5231	-	DNA methyltransferase	other	67	other	DNA methyltransferase	envhog_protein14362
SRR23883161_C7039	SRR23883161_C7039_CDS_0013	6893	6108	-	DNA methyltransferase	other	67	other	DNA methyltransferase	envhog_protein67726
SRR23883161_C7039	SRR23883161_C7039_CDS_0014	7215	6883	-	transcriptional regulator	transcription regulation	1373	transcription regulation	transcriptional regulator	envhog_protein1243954
SRR23883161_C7039	SRR23883161_C7039_CDS_0015	7941	7288	-	hypothetical protein	unknown function	2967	transcription regulation	transcriptional regulator	envhog_protein1410157
SRR23883161_C7039	SRR23883161_C7039_CDS_0019	8656	9726	+	hypothetical protein	unknown function	168	DNA, RNA and nucleotide metabolism	clamp loader of DNA polymerase	envhog_protein1307683
SRR23883161_C7064	SRR23883161_C7064_CDS_0003	1471	383	-	integrase	integration and excision	1	integration and excision	integrase	envhog_protein1230350
SRR23883161_C7064	SRR23883161_C7064_CDS_0004	2365	1616	-	hypothetical protein	unknown function	16351	DNA, RNA and nucleotide metabolism	DNA binding protein	envhog_protein2204016
SRR23883161_C7064	SRR23883161_C7064_CDS_0005	3404	2418	-	hypothetical protein	unknown function	577	moron, auxiliary metabolic gene and host takeover	Doc-like toxin	envhog_protein549592
SRR23883161_C7064	SRR23883161_C7064_CDS_0006	4078	3416	-	transcriptional repressor	transcription regulation	4	transcription regulation	transcriptional repressor	envhog_protein1805283
SRR23883161_C7064	SRR23883161_C7064_CDS_0016	6485	6754	+	Rha-like transcriptional regulator	transcription regulation	518	transcription regulation	Rha-like transcriptional regulator	envhog_protein667785
SRR23883161_C7064	SRR23883161_C7064_CDS_0017	6848	7096	+	hypothetical protein	unknown function	4583	transcription regulation	transcriptional repressor	envhog_protein963932
SRR23883161_C7064	SRR23883161_C7064_CDS_0024	9027	9668	+	hypothetical protein	unknown function	1097	DNA, RNA and nucleotide metabolism	Erf-like ssDNA annealing protein	efam_protein225255
SRR23883161_C7064	SRR23883161_C7064_CDS_0025	9653	10198	+	NinB/ Orf homologous recombination mediator	DNA, RNA and nucleotide metabolism	72	DNA, RNA and nucleotide metabolism	NinB/ Orf homologous recombination mediator	envhog_protein1183048
SRR23883161_C7064	SRR23883161_C7064_CDS_0028	10646	10969	+	hypothetical protein	unknown function	44	DNA, RNA and nucleotide metabolism	single strand DNA binding protein	protein697748
SRR23883161_C7064	SRR23883161_C7064_CDS_0029	10962	11417	+	single strand DNA binding protein	DNA, RNA and nucleotide metabolism	44	DNA, RNA and nucleotide metabolism	single strand DNA binding protein	envhog_protein1777114
SRR23883161_C7064	SRR23883161_C7064_CDS_0030	11436	11645	+	hypothetical protein	unknown function	678	DNA, RNA and nucleotide metabolism	replication initiation O-like	protein270023
SRR23883161_C7070	SRR23883161_C7070_CDS_0003	2135	981	-	integrase	integration and excision	1	integration and excision	integrase	envhog_protein1870954
SRR23883161_C7070	SRR23883161_C7070_CDS_0007	3036	4127	+	integrase	integration and excision	1	integration and excision	integrase	envhog_protein1022030
SRR23883161_C7070	SRR23883161_C7070_CDS_0009	4514	5728	+	hypothetical protein	unknown function	1	integration and excision	integrase	envhog_protein782090
SRR23883161_C7070	SRR23883161_C7070_CDS_0014	6485	7030	+	hypothetical protein	unknown function	6386	transcription regulation	transcription antiterminator	envhog_protein2190425
SRR23883161_C7070	SRR23883161_C7070_CDS_0016	7387	8184	+	hypothetical protein	unknown function	vfdb	moron, auxiliary metabolic gene and host takeover	VFDB virulence factor protein	VFG037892
SRR23883161_C7070	SRR23883161_C7070_CDS_0017	8221	10626	+	hypothetical protein	unknown function	vfdb	moron, auxiliary metabolic gene and host takeover	VFDB virulence factor protein	VFG048947
SRR23883161_C7070	SRR23883161_C7070_CDS_0020	11455	12465	+	hypothetical protein	unknown function	vfdb	moron, auxiliary metabolic gene and host takeover	VFDB virulence factor protein	VFG007665
SRR23883161_C7087	SRR23883161_C7087_CDS_0005	977	1393	+	radical SAM domain protein	other	9298	other	radical SAM domain protein	envhog_protein696447
SRR23883161_C7087	SRR23883161_C7087_CDS_0006	1333	1893	+	radical SAM domain protein	other	9298	other	radical SAM domain protein	envhog_protein850057
SRR23883161_C7087	SRR23883161_C7087_CDS_0011	3032	4204	+	hypothetical protein	unknown function	5302	tail	tail protein	envhog_protein2039447
SRR23883161_C7087	SRR23883161_C7087_CDS_0012	4257	4925	+	hypothetical protein	unknown function	44	DNA, RNA and nucleotide metabolism	single strand DNA binding protein	envhog_protein1437069
SRR23883161_C7087	SRR23883161_C7087_CDS_0015	5552	5989	+	nucleoside 2-deoxyribosyltransferase	DNA, RNA and nucleotide metabolism	355	DNA, RNA and nucleotide metabolism	nucleoside 2-deoxyribosyltransferase	protein63548
SRR23883161_C7087	SRR23883161_C7087_CDS_0017	6167	6922	+	replication initiation protein	DNA, RNA and nucleotide metabolism	3584	DNA, RNA and nucleotide metabolism	replication initiation protein	protein353507
SRR23883161_C7087	SRR23883161_C7087_CDS_0020	7378	7719	+	hypothetical protein	unknown function	130	transcription regulation	anti-repressor Ant	efam_protein166106
SRR23883161_C7087	SRR23883161_C7087_CDS_0021	7738	8526	+	ParA-like partition protein	DNA, RNA and nucleotide metabolism	164	DNA, RNA and nucleotide metabolism	ParA-like partition protein	protein816012
SRR23883161_C7087	SRR23883161_C7087_CDS_0022	8533	9492	+	hypothetical protein	unknown function	3264	DNA, RNA and nucleotide metabolism	ParB-like partition protein	protein685221
SRR23883161_C7152	SRR23883161_C7152_CDS_0001	1218	1	-	hypothetical protein	unknown function	3139	other	aminotransferase	envhog_protein148539
SRR23883161_C7152	SRR23883161_C7152_CDS_0003	2944	2216	-	hypothetical protein	unknown function	vfdb	moron, auxiliary metabolic gene and host takeover	VFDB virulence factor protein	VFG039536
SRR23883161_C7152	SRR23883161_C7152_CDS_0004	3363	3019	-	MazF-like growth inhibitor	moron, auxiliary metabolic gene and host takeover	1936	moron, auxiliary metabolic gene and host takeover	MazF-like growth inhibitor	envhog_protein1545785
SRR23883161_C7152	SRR23883161_C7152_CDS_0005	4602	3421	-	hypothetical protein	unknown function	card	moron, auxiliary metabolic gene and host takeover	CARD resistance protein	ABA71733.1
SRR23883161_C7152	SRR23883161_C7152_CDS_0006	5519	4659	-	hypothetical protein	unknown function	7878	other	bifunctional heptose 7-phosphate kinase/heptose 1-phosphate adenyltransferase	envhog_protein939149
SRR23883161_C7185	SRR23883161_C7185_CDS_0002	550	2352	+	hypothetical protein	unknown function	2	head and packaging	terminase large subunit	envhog_protein461486
SRR23883161_C7185	SRR23883161_C7185_CDS_0005	2913	4385	+	hypothetical protein	unknown function	11226	head and packaging	portal protein	envhog_protein147383
SRR23883161_C7185	SRR23883161_C7185_CDS_0008	6198	6758	+	hypothetical protein	unknown function	209	head and packaging	portal protein	envhog_protein893108
SRR23883161_C7185	SRR23883161_C7185_CDS_0010	7011	7946	+	amidoligase enzyme	other	2443	other	amidoligase enzyme	envhog_protein1251362
SRR23883161_C7278	SRR23883161_C7278_CDS_0003	1411	2697	+	hypothetical protein	unknown function	vfdb	moron, auxiliary metabolic gene and host takeover	VFDB virulence factor protein	VFG000313
SRR23883161_C7278	SRR23883161_C7278_CDS_0007	3640	4422	+	hypothetical protein	unknown function	617	head and packaging	major head protein	envhog_protein1271749
SRR23883161_C7278	SRR23883161_C7278_CDS_0008	4555	5274	+	hypothetical protein	unknown function	267	head and packaging	major head protein	protein591299
SRR23883161_C7322	SRR23883161_C7322_CDS_0001	1003	2	-	pilot protein for DNA ejection	tail	8689	tail	pilot protein for DNA ejection	envhog_protein1868914
SRR23883161_C7322	SRR23883161_C7322_CDS_0012	5813	4821	-	replication initiation protein	DNA, RNA and nucleotide metabolism	942	DNA, RNA and nucleotide metabolism	replication initiation protein	envhog_protein1203811
SRR23883161_C7326	SRR23883161_C7326_CDS_0001	370	825	+	hypothetical protein	unknown function	7245	moron, auxiliary metabolic gene and host takeover	anti-restriction protein	envhog_protein1750439
SRR23883161_C7326	SRR23883161_C7326_CDS_0011	3824	9376	+	hypothetical protein	unknown function	4211	tail	tail length tape measure protein	envhog_protein1444148_2
SRR23883161_C7326	SRR23883161_C7326_CDS_0013	9711	10706	+	hypothetical protein	unknown function	202	tail	distal tail protein Dit	envhog_protein472769
SRR23883161_C7414	SRR23883161_C7414_CDS_0002	1552	491	-	hypothetical protein	unknown function	2170	moron, auxiliary metabolic gene and host takeover	glycosyltransferase	envhog_protein88407
SRR23883161_C7414	SRR23883161_C7414_CDS_0003	2568	1552	-	zinc containing alcohol dehydrogenase superfamily	other	2640	other	zinc containing alcohol dehydrogenase superfamily	envhog_protein1755706
SRR23883161_C7414	SRR23883161_C7414_CDS_0004	3264	2590	-	hypothetical protein	unknown function	vfdb	moron, auxiliary metabolic gene and host takeover	VFDB virulence factor protein	VFG000688
SRR23883161_C7414	SRR23883161_C7414_CDS_0005	4746	3274	-	hypothetical protein	unknown function	vfdb	moron, auxiliary metabolic gene and host takeover	VFDB virulence factor protein	VFG043290
SRR23883161_C7414	SRR23883161_C7414_CDS_0006	5432	4743	-	hypothetical protein	unknown function	vfdb	moron, auxiliary metabolic gene and host takeover	VFDB virulence factor protein	VFG046612
SRR23883161_C7414	SRR23883161_C7414_CDS_0007	6462	5425	-	hypothetical protein	unknown function	168	DNA, RNA and nucleotide metabolism	clamp loader of DNA polymerase	protein597
SRR23883161_C7414	SRR23883161_C7414_CDS_0008	7700	6582	-	hypothetical protein	unknown function	vfdb	moron, auxiliary metabolic gene and host takeover	VFDB virulence factor protein	VFG001344
SRR23883161_C7414	SRR23883161_C7414_CDS_0009	9115	7715	-	hypothetical protein	unknown function	vfdb	moron, auxiliary metabolic gene and host takeover	VFDB virulence factor protein	VFG013464
SRR23883161_C7414	SRR23883161_C7414_CDS_0010	10891	9137	-	hypothetical protein	unknown function	vfdb	moron, auxiliary metabolic gene and host takeover	VFDB virulence factor protein	VFG005910
SRR23883161_C7414	SRR23883161_C7414_CDS_0011	12774	10909	-	hypothetical protein	unknown function	vfdb	moron, auxiliary metabolic gene and host takeover	VFDB virulence factor protein	VFG005910
SRR23883161_C7414	SRR23883161_C7414_CDS_0012	13728	12799	-	hypothetical protein	unknown function	32762	other	SAM-dependent methyltransferase	envhog_protein1756950
SRR23883161_C7414	SRR23883161_C7414_CDS_0013	15115	13739	-	hypothetical protein	unknown function	vfdb	moron, auxiliary metabolic gene and host takeover	VFDB virulence factor protein	VFG001960
SRR23883161_C7414	SRR23883161_C7414_CDS_0014	16220	15129	-	GtrB-like O-antigen conversion	moron, auxiliary metabolic gene and host takeover	2170	moron, auxiliary metabolic gene and host takeover	glycosyltransferase	envhog_protein1199303_1
SRR23883161_C7414	SRR23883161_C7414_CDS_0015	17320	16220	-	hypothetical protein	unknown function	vfdb	moron, auxiliary metabolic gene and host takeover	VFDB virulence factor protein	VFG019127
SRR23883161_C7414	SRR23883161_C7414_CDS_0016	19130	17325	-	hypothetical protein	unknown function	13126	moron, auxiliary metabolic gene and host takeover	beta-1,4-glycosyltransferase	envhog_protein1925606_1
SRR23883161_C7414	SRR23883161_C7414_CDS_0017	20075	19134	-	hypothetical protein	unknown function	27380	other	methyltransferase	envhog_protein939041
SRR23883161_C7414	SRR23883161_C7414_CDS_0018	21370	20090	-	hypothetical protein	unknown function	1802	other	radical SAM domain-containing protein	envhog_protein679072
SRR23883161_C7414	SRR23883161_C7414_CDS_0019	22486	21383	-	hypothetical protein	unknown function	31660	tail	tail fiber protein	envhog_protein1857242
SRR23883161_C7414	SRR23883161_C7414_CDS_0024	25580	23334	-	hypothetical protein	unknown function	vfdb	moron, auxiliary metabolic gene and host takeover	VFDB virulence factor protein	VFG043290
SRR23883161_C7414	SRR23883161_C7414_CDS_0025	27620	25614	-	hypothetical protein	unknown function	vfdb	moron, auxiliary metabolic gene and host takeover	VFDB virulence factor protein	VFG043290
SRR23883161_C7435	SRR23883161_C7435_CDS_0001	36	338	+	hypothetical protein	unknown function	43	tail	baseplate wedge subunit	protein776414
SRR23883161_C7435	SRR23883161_C7435_CDS_0002	340	1485	+	baseplate wedge subunit	tail	6	tail	baseplate wedge subunit	protein238733
SRR23883161_C7435	SRR23883161_C7435_CDS_0003	1478	2131	+	tail protein	tail	14404	tail	baseplate protein	envhog_protein640794
SRR23883161_C7435	SRR23883161_C7435_CDS_0004	2144	4660	+	hypothetical protein	unknown function	7037	tail	tail fiber protein	envhog_protein703851
SRR23883161_C7435	SRR23883161_C7435_CDS_0005	4717	5415	+	hypothetical protein	unknown function	1220	head and packaging	head protein	envhog_protein1907454
SRR23883161_C7435	SRR23883161_C7435_CDS_0010	6857	7846	+	endolysin	lysis	21357	lysis	endolysin	envhog_protein914709
SRR23883161_C7435	SRR23883161_C7435_CDS_0017	9518	9718	+	hypothetical protein	unknown function	4583	transcription regulation	transcriptional repressor	envhog_protein660579
SRR23883161_C7435	SRR23883161_C7435_CDS_0019	9964	11226	+	transposase	integration and excision	4646	integration and excision	transposase	protein777235
SRR23883161_C7435	SRR23883161_C7435_CDS_0021	11354	11614	+	DNA binding protein	DNA, RNA and nucleotide metabolism	11420	DNA, RNA and nucleotide metabolism	DNA binding protein	protein558914
SRR23883161_C7435	SRR23883161_C7435_CDS_0022	11656	12297	+	hypothetical protein	unknown function	10993	head and packaging	Hoc-like head decoration	envhog_protein1991525
SRR23883161_C7435	SRR23883161_C7435_CDS_0026	13546	14133	+	DNA methyltransferase	other	359	other	DNA methyltransferase	efam_protein7190
SRR23883161_C7435	SRR23883161_C7435_CDS_0028	14414	14632	+	hypothetical protein	unknown function	1936	moron, auxiliary metabolic gene and host takeover	MazF-like growth inhibitor	envhog_protein787960
SRR23883161_C7435	SRR23883161_C7435_CDS_0029	14635	15141	+	metal-dependent phosphohydrolase	other	28876	other	metal-dependent phosphohydrolase	envhog_protein609932
SRR23883161_C7470	SRR23883161_C7470_CDS_0008	1439	3532	+	hypothetical protein	unknown function	293	moron, auxiliary metabolic gene and host takeover	ABC transporter	envhog_protein679274
SRR23883161_C7470	SRR23883161_C7470_CDS_0009	3522	4172	+	ABC transporter	moron, auxiliary metabolic gene and host takeover	293	moron, auxiliary metabolic gene and host takeover	ABC transporter	protein408125
SRR23883161_C7470	SRR23883161_C7470_CDS_0016	7116	5938	-	hypothetical protein	unknown function	card	moron, auxiliary metabolic gene and host takeover	CARD resistance protein	AAA65955.1
SRR23883161_C7470	SRR23883161_C7470_CDS_0017	8165	7116	-	hypothetical protein	unknown function	vfdb	moron, auxiliary metabolic gene and host takeover	VFDB virulence factor protein	VFG016003
SRR23883161_C7470	SRR23883161_C7470_CDS_0029	11925	11239	-	hypothetical protein	unknown function	vfdb	moron, auxiliary metabolic gene and host takeover	VFDB virulence factor protein	VFG002901
SRR23883161_C7470	SRR23883161_C7470_CDS_0030	12771	11941	-	hypothetical protein	unknown function	vfdb	moron, auxiliary metabolic gene and host takeover	VFDB virulence factor protein	VFG043047
SRR23883161_C7470	SRR23883161_C7470_CDS_0038	16063	14240	-	hypothetical protein	unknown function	vfdb	moron, auxiliary metabolic gene and host takeover	VFDB virulence factor protein	VFG050222
SRR23883161_C7470	SRR23883161_C7470_CDS_0041	18007	17132	-	hypothetical protein	unknown function	vfdb	moron, auxiliary metabolic gene and host takeover	VFDB virulence factor protein	VFG030623
SRR23883161_C7470	SRR23883161_C7470_CDS_0042	19299	18016	-	hypothetical protein	unknown function	vfdb	moron, auxiliary metabolic gene and host takeover	VFDB virulence factor protein	VFG030569
SRR23883161_C7470	SRR23883161_C7470_CDS_0046	21112	19862	-	hypothetical protein	unknown function	vfdb	moron, auxiliary metabolic gene and host takeover	VFDB virulence factor protein	VFG043536
SRR23883161_C7470	SRR23883161_C7470_CDS_0048	23304	21541	-	hypothetical protein	unknown function	vfdb	moron, auxiliary metabolic gene and host takeover	VFDB virulence factor protein	VFG050222
SRR23883161_C7470	SRR23883161_C7470_CDS_0049	25002	23323	-	hypothetical protein	unknown function	vfdb	moron, auxiliary metabolic gene and host takeover	VFDB virulence factor protein	VFG050222
SRR23883161_C7470	SRR23883161_C7470_CDS_0051	26063	25092	-	DNA binding protein	DNA, RNA and nucleotide metabolism	11145	DNA, RNA and nucleotide metabolism	DNA binding protein	envhog_protein566940
SRR23883161_C7470	SRR23883161_C7470_CDS_0053	28231	26306	-	hypothetical protein	unknown function	14988	other	peptidase	envhog_protein1260702
SRR23883161_C7470	SRR23883161_C7470_CDS_0055	28517	30007	+	levanase	moron, auxiliary metabolic gene and host takeover	21583	moron, auxiliary metabolic gene and host takeover	levanase	protein819941
SRR23883161_C7470	SRR23883161_C7470_CDS_0056	30033	31034	+	DNA binding protein	DNA, RNA and nucleotide metabolism	11145	DNA, RNA and nucleotide metabolism	DNA binding protein	envhog_protein566940
SRR23883161_C7508	SRR23883161_C7508_CDS_0001	1415	129	-	integrase	integration and excision	1	integration and excision	integrase	envhog_protein1020318
SRR23883161_C7508	SRR23883161_C7508_CDS_0005	2833	2000	-	DnaC-like helicase loader	DNA, RNA and nucleotide metabolism	50	DNA, RNA and nucleotide metabolism	DnaC-like helicase loader	envhog_protein1078467
SRR23883161_C7508	SRR23883161_C7508_CDS_0006	3569	2742	-	DnaD-like helicase loader	DNA, RNA and nucleotide metabolism	10469	DNA, RNA and nucleotide metabolism	DnaD-like helicase loader	envhog_protein1151364
SRR23883161_C7508	SRR23883161_C7508_CDS_0008	4043	3765	-	nucleoside triphosphate pyrophosphohydrolase	other	2245	other	nucleoside triphosphate pyrophosphohydrolase	envhog_protein91011
SRR23883161_C7508	SRR23883161_C7508_CDS_0009	4332	4027	-	hypothetical protein	unknown function	8	transcription regulation	transcriptional regulator	protein583379
SRR23883161_C7508	SRR23883161_C7508_CDS_0010	4534	4334	-	transcriptional repressor	transcription regulation	8	transcription regulation	transcriptional regulator	protein583379
SRR23883161_C7508	SRR23883161_C7508_CDS_0011	4977	4531	-	hypothetical protein	unknown function	3377	DNA, RNA and nucleotide metabolism	HNH endonuclease	envhog_protein41464
SRR23883161_C7508	SRR23883161_C7508_CDS_0018	6805	6452	-	hypothetical protein	unknown function	599	moron, auxiliary metabolic gene and host takeover	Lar-like restriction alleviation protein	envhog_protein714993
SRR23883161_C7508	SRR23883161_C7508_CDS_0020	7493	7134	-	hypothetical protein	unknown function	847	transcription regulation	anti-repressor Ant	envhog_protein1797245
SRR23883161_C7508	SRR23883161_C7508_CDS_0024	10585	8123	-	hypothetical protein	unknown function	116	other	DNA methyltransferase	protein450850
SRR23883161_C7508	SRR23883161_C7508_CDS_0027	11358	11101	-	hypothetical protein	unknown function	803	moron, auxiliary metabolic gene and host takeover	host nuclease inhibitor	envhog_protein991430
SRR23883161_C7508	SRR23883161_C7508_CDS_0028	11602	11345	-	hypothetical protein	unknown function	362	transcription regulation	transcriptional repressor	envhog_protein1802430
SRR23883161_C7508	SRR23883161_C7508_CDS_0029	12231	11605	-	hypothetical protein	unknown function	314	DNA, RNA and nucleotide metabolism	homing endonuclease	protein456504
SRR23883161_C7508	SRR23883161_C7508_CDS_0030	12256	12522	+	hypothetical protein	unknown function	582	transcription regulation	Arc-like repressor	envhog_protein1753996
SRR23883161_C7508	SRR23883161_C7508_CDS_0032	13210	12809	-	hypothetical protein	unknown function	378	DNA, RNA and nucleotide metabolism	single strand DNA binding protein	envhog_protein1336066
SRR23883161_C7508	SRR23883161_C7508_CDS_0034	14236	13772	-	metal-dependent hydrolase	other	392	other	metal-dependent hydrolase	envhog_protein445802
SRR23883161_C7508	SRR23883161_C7508_CDS_0035	14519	14343	-	hydrolase	other	14429	other	hydrolase	protein522872
SRR23883161_C7508	SRR23883161_C7508_CDS_0040	16936	15989	-	RecT-like ssDNA annealing protein	DNA, RNA and nucleotide metabolism	148	DNA, RNA and nucleotide metabolism	RecT-like ssDNA annealing protein	protein710600
SRR23883161_C7508	SRR23883161_C7508_CDS_0044	19380	17353	-	SbcC-like subunit of palindrome specific endonuclease	DNA, RNA and nucleotide metabolism	77	DNA, RNA and nucleotide metabolism	SbcC-like subunit of palindrome specific endonuclease	protein144621
SRR23883161_C7508	SRR23883161_C7508_CDS_0045	19999	19382	-	hypothetical protein	unknown function	44	DNA, RNA and nucleotide metabolism	single strand DNA binding protein	envhog_protein1461005
SRR23883161_C7578	SRR23883161_C7578_CDS_0002	623	261	-	hypothetical protein	unknown function	11787	other	DNA methyltransferase	envhog_protein1806759
SRR23883161_C7578	SRR23883161_C7578_CDS_0004	1986	943	-	hypothetical protein	unknown function	577	moron, auxiliary metabolic gene and host takeover	Doc-like toxin	envhog_protein549592
SRR23883161_C7578	SRR23883161_C7578_CDS_0005	2495	2001	-	hypothetical protein	unknown function	16589	DNA, RNA and nucleotide metabolism	restriction endonuclease	protein629861
SRR23883161_C7578	SRR23883161_C7578_CDS_0007	5540	3036	-	hypothetical protein	unknown function	16448	other	ATPase	envhog_protein450557
SRR23883161_C7578	SRR23883161_C7578_CDS_0008	7059	5566	-	hypothetical protein	unknown function	87	other	metallo-protease	protein702838
SRR23883161_C7578	SRR23883161_C7578_CDS_0009	10107	7093	-	hypothetical protein	unknown function	defensefinder	moron, auxiliary metabolic gene and host takeover	DefenseFinder protein	RM_1257
SRR23883161_C7578	SRR23883161_C7578_CDS_0010	11461	10109	-	hypothetical protein	unknown function	6380	other	DNA methyltransferase	envhog_protein1673563
SRR23883161_C7578	SRR23883161_C7578_CDS_0011	13620	11458	-	hypothetical protein	unknown function	defensefinder	moron, auxiliary metabolic gene and host takeover	DefenseFinder protein	PrrC_1254
SRR23883161_C7578	SRR23883161_C7578_CDS_0012	13846	13637	-	hypothetical protein	unknown function	2268	moron, auxiliary metabolic gene and host takeover	antitoxin from a toxin-antitoxin system	envhog_protein1281035
SRR23883161_C7578	SRR23883161_C7578_CDS_0021	15786	16916	+	exonuclease	DNA, RNA and nucleotide metabolism	69	DNA, RNA and nucleotide metabolism	exonuclease	protein856562
SRR23883161_C7578	SRR23883161_C7578_CDS_0022	16917	17489	+	Gp2.5-like ssDNA binding protein and ssDNA annealing protein	DNA, RNA and nucleotide metabolism	112	DNA, RNA and nucleotide metabolism	Gp2.5-like ssDNA binding protein and ssDNA annealing protein	protein656594
SRR23883161_C7578	SRR23883161_C7578_CDS_0024	17559	20012	+	DNA polymerase	DNA, RNA and nucleotide metabolism	17	DNA, RNA and nucleotide metabolism	DNA polymerase	protein436878
SRR23883161_C7578	SRR23883161_C7578_CDS_0027	20574	20990	+	DNA invertase	DNA, RNA and nucleotide metabolism	7701	DNA, RNA and nucleotide metabolism	DNA invertase	envhog_protein384867
SRR23883161_C7578	SRR23883161_C7578_CDS_0028	20990	22555	+	integrase	integration and excision	95	integration and excision	integrase	protein804598
SRR23883161_C7578	SRR23883161_C7578_CDS_0030	23619	22711	-	hypothetical protein	unknown function	842	other	beta-glucosyl-HMC-alpha-glucosyltransferase	envhog_protein112622
SRR23883161_C7586	SRR23883161_C7586_CDS_0001	2422	2	-	hypothetical protein	unknown function	13126	moron, auxiliary metabolic gene and host takeover	beta-1,4-glycosyltransferase	envhog_protein161441
SRR23883161_C7586	SRR23883161_C7586_CDS_0003	4007	3048	-	hypothetical protein	unknown function	2361	other	serine-threonine kinase	envhog_protein898089
SRR23883161_C7586	SRR23883161_C7586_CDS_0005	5153	4416	-	hypothetical protein	unknown function	3810	other	acetyltransferase	envhog_protein1257013
SRR23883161_C7586	SRR23883161_C7586_CDS_0006	6169	5159	-	hypothetical protein	unknown function	18508	other	kinase	envhog_protein1301396
SRR23883161_C7586	SRR23883161_C7586_CDS_0008	7650	6625	-	hypothetical protein	unknown function	511	head and packaging	internal virion protein	envhog_protein1099195
SRR23883161_C7598	SRR23883161_C7598_CDS_0002	399	986	+	endolysin	lysis	435	lysis	endolysin	envhog_protein1834715
SRR23883161_C7598	SRR23883161_C7598_CDS_0004	1653	2027	+	HNH endonuclease	DNA, RNA and nucleotide metabolism	59	DNA, RNA and nucleotide metabolism	HNH endonuclease	envhog_protein559801
SRR23883161_C7598	SRR23883161_C7598_CDS_0005	2048	2236	+	hypothetical protein	unknown function	59	DNA, RNA and nucleotide metabolism	HNH endonuclease	envhog_protein1565956
SRR23883161_C7598	SRR23883161_C7598_CDS_0008	2533	2997	+	hypothetical protein	unknown function	314	DNA, RNA and nucleotide metabolism	homing endonuclease	envhog_protein1286220
SRR23883161_C7598	SRR23883161_C7598_CDS_0010	3232	3720	+	HNH endonuclease	DNA, RNA and nucleotide metabolism	59	DNA, RNA and nucleotide metabolism	HNH endonuclease	envhog_protein1521425
SRR23883161_C7598	SRR23883161_C7598_CDS_0014	4652	5731	+	exonuclease	DNA, RNA and nucleotide metabolism	298	DNA, RNA and nucleotide metabolism	exonuclease	envhog_protein138901
SRR23883161_C7609	SRR23883161_C7609_CDS_0001	698	3	-	hypothetical protein	unknown function	21231	head and packaging	virion structural protein	envhog_protein807143
SRR23883161_C7609	SRR23883161_C7609_CDS_0003	1746	1057	-	distal tail protein Dit	tail	33	tail	distal tail protein Dit	envhog_protein2045437
SRR23883161_C7609	SRR23883161_C7609_CDS_0004	5406	1747	-	tail length tape measure protein	tail	1272	tail	tail length tape measure protein	envhog_protein1362207
SRR23883161_C7609	SRR23883161_C7609_CDS_0008	7643	6978	-	hypothetical protein	unknown function	1407	tail	major tail protein	protein526037
SRR23883161_C7609	SRR23883161_C7609_CDS_0010	8289	7900	-	minor head protein	head and packaging	556	head and packaging	minor head protein	envhog_protein1829088
SRR23883161_C7609	SRR23883161_C7609_CDS_0011	8639	8286	-	hypothetical protein	unknown function	541	connector	head-tail adaptor	envhog_protein777947
SRR23883161_C7609	SRR23883161_C7609_CDS_0012	9043	8639	-	head-tail adaptor	connector	541	connector	head-tail adaptor	envhog_protein843209
SRR23883161_C7609	SRR23883161_C7609_CDS_0014	10071	9178	-	major head protein	head and packaging	422	head and packaging	major head protein	protein114229
SRR23883161_C7609	SRR23883161_C7609_CDS_0015	10675	10097	-	hypothetical protein	unknown function	194	head and packaging	head scaffolding protein	envhog_protein1541242
SRR23883161_C7609	SRR23883161_C7609_CDS_0018	11048	11329	+	transposase	integration and excision	151	integration and excision	transposase	protein160470
SRR23883161_C7609	SRR23883161_C7609_CDS_0020	11467	11976	+	transposase	integration and excision	157	integration and excision	transposase	envhog_protein1482134
SRR23883161_C7629	SRR23883161_C7629_CDS_0002	1994	282	-	hypothetical protein	unknown function	2804	head and packaging	virion structural protein	envhog_protein1487845
SRR23883161_C7629	SRR23883161_C7629_CDS_0004	2397	3632	+	integrase	integration and excision	1	integration and excision	integrase	envhog_protein1029864
SRR23883161_C7629	SRR23883161_C7629_CDS_0005	3645	4007	+	hypothetical protein	unknown function	4617	DNA, RNA and nucleotide metabolism	replication initiation protein	envhog_protein2026480
SRR23883161_C7629	SRR23883161_C7629_CDS_0007	4392	4087	-	hypothetical protein	unknown function	66	integration and excision	excisionase and transcriptional regulator	envhog_protein170269
SRR23883161_C7629	SRR23883161_C7629_CDS_0008	4730	4425	-	hypothetical protein	unknown function	66	integration and excision	excisionase and transcriptional regulator	envhog_protein254509
SRR23883161_C7677	SRR23883161_C7677_CDS_0002	1277	294	-	hypothetical protein	unknown function	7168	DNA, RNA and nucleotide metabolism	homing endonuclease	envhog_protein1325536
SRR23883161_C7677	SRR23883161_C7677_CDS_0006	3963	2638	-	hypothetical protein	unknown function	947	DNA, RNA and nucleotide metabolism	DNA polymerase processivity factor	envhog_protein1240222
SRR23883161_C7677	SRR23883161_C7677_CDS_0008	6635	4440	-	hypothetical protein	unknown function	62	DNA, RNA and nucleotide metabolism	DNA helicase	envhog_protein1672726
SRR23883161_C7686	SRR23883161_C7686_CDS_0001	3	3845	+	hypothetical protein	unknown function	vfdb	moron, auxiliary metabolic gene and host takeover	VFDB virulence factor protein	VFG043508
SRR23883161_C7686	SRR23883161_C7686_CDS_0002	3853	4752	+	hypothetical protein	unknown function	vfdb	moron, auxiliary metabolic gene and host takeover	VFDB virulence factor protein	VFG013679
SRR23883161_C7686	SRR23883161_C7686_CDS_0003	4749	5417	+	hypothetical protein	unknown function	vfdb	moron, auxiliary metabolic gene and host takeover	VFDB virulence factor protein	VFG043011
SRR23883161_C7687	SRR23883161_C7687_CDS_0001	500	3	-	hypothetical protein	unknown function	789	other	esterase/lipase	efam_protein247866
SRR23883161_C7687	SRR23883161_C7687_CDS_0002	1197	466	-	hypothetical protein	unknown function	789	other	esterase/lipase	efam_protein249562
SRR23883161_C7687	SRR23883161_C7687_CDS_0003	1769	1209	-	hypothetical protein	unknown function	defensefinder	moron, auxiliary metabolic gene and host takeover	DefenseFinder protein	Pycsar_1279
SRR23883161_C7687	SRR23883161_C7687_CDS_0009	4696	3878	-	hypothetical protein	unknown function	defensefinder	moron, auxiliary metabolic gene and host takeover	DefenseFinder protein	CBASS_IV_337
SRR23883161_C7687	SRR23883161_C7687_CDS_0010	5608	4823	-	integrase	integration and excision	1	integration and excision	integrase	envhog_protein1816681
SRR23883161_C7687	SRR23883161_C7687_CDS_0013	6470	5940	-	hypothetical protein	unknown function	505	other	polynucleotide kinase	envhog_protein1501422
SRR23883161_C7702	SRR23883161_C7702_CDS_0004	4380	1003	-	hypothetical protein	unknown function	62	DNA, RNA and nucleotide metabolism	DNA helicase	protein120711
SRR23883161_C7702	SRR23883161_C7702_CDS_0006	5670	4519	-	hypothetical protein	unknown function	215	head and packaging	structural protein with Ig domain	envhog_protein294876_1
SRR23883161_C7702	SRR23883161_C7702_CDS_0007	7093	5573	-	hypothetical protein	unknown function	7620	transcription regulation	transcriptional regulator	protein208882
SRR23883161_C7702	SRR23883161_C7702_CDS_0008	8892	7090	-	hypothetical protein	unknown function	vfdb	moron, auxiliary metabolic gene and host takeover	VFDB virulence factor protein	VFG023574
SRR23883161_C7702	SRR23883161_C7702_CDS_0009	9712	8900	-	hypothetical protein	unknown function	vfdb	moron, auxiliary metabolic gene and host takeover	VFDB virulence factor protein	VFG030623
SRR23883161_C7702	SRR23883161_C7702_CDS_0010	10597	9713	-	hypothetical protein	unknown function	vfdb	moron, auxiliary metabolic gene and host takeover	VFDB virulence factor protein	VFG030609
SRR23883161_C7702	SRR23883161_C7702_CDS_0011	11990	10671	-	hypothetical protein	unknown function	vfdb	moron, auxiliary metabolic gene and host takeover	VFDB virulence factor protein	VFG030522
SRR23883161_C7725	SRR23883161_C7725_CDS_0002	202	711	+	transposase	integration and excision	956	integration and excision	transposase	envhog_protein1944584
SRR23883161_C7725	SRR23883161_C7725_CDS_0007	2668	1457	-	integrase	integration and excision	1	integration and excision	integrase	envhog_protein1984620
SRR23883161_C7725	SRR23883161_C7725_CDS_0008	4022	2814	-	integrase	integration and excision	1	integration and excision	integrase	envhog_protein1984620
SRR23883161_C7725	SRR23883161_C7725_CDS_0009	4324	4094	-	hypothetical protein	unknown function	66	integration and excision	excisionase and transcriptional regulator	envhog_protein1779605
SRR23883161_C7725	SRR23883161_C7725_CDS_0010	4739	4317	-	MazF-like growth inhibitor	moron, auxiliary metabolic gene and host takeover	1936	moron, auxiliary metabolic gene and host takeover	MazF-like growth inhibitor	envhog_protein1350018
SRR23883176_C1	SRR23883176_C1_CDS_0001	2	2953	+	tail length tape measure protein	tail	24	tail	tail length tape measure protein	protein541465
SRR23883176_C1	SRR23883176_C1_CDS_0004	3689	4153	+	virion structural protein	head and packaging	384	head and packaging	virion structural protein	protein173272
SRR23883176_C1	SRR23883176_C1_CDS_0005	4334	4816	+	minor tail protein	tail	396	tail	minor tail protein	protein68392
SRR23883176_C1	SRR23883176_C1_CDS_0006	4826	5206	+	minor tail protein	tail	329	tail	minor tail protein	protein491357
SRR23883176_C1	SRR23883176_C1_CDS_0007	5203	8265	+	hypothetical protein	unknown function	469	tail	tail protein	protein340140_1
SRR23883176_C1	SRR23883176_C1_CDS_0008	8322	10361	+	tail fiber protein	tail	15695	tail	tail fiber protein	protein551893_1
SRR23883176_C50	SRR23883176_C50_CDS_0001	1	7497	+	hypothetical protein	unknown function	vfdb	moron, auxiliary metabolic gene and host takeover	VFDB virulence factor protein	VFG050302
SRR23883176_C62	SRR23883176_C62_CDS_0017	3214	3513	+	hypothetical protein	unknown function	5342	tail	tail fiber protein	envhog_protein632755_1
SRR23883176_C62	SRR23883176_C62_CDS_0019	3708	4061	+	hypothetical protein	unknown function	5342	tail	tail fiber protein	envhog_protein632755_1
SRR23883176_C62	SRR23883176_C62_CDS_0024	4873	5349	+	hypothetical protein	unknown function	7458	tail	tail spike protein	envhog_protein88108
SRR23883176_C62	SRR23883176_C62_CDS_0030	6399	6779	+	hypothetical protein	unknown function	5342	tail	tail fiber protein	envhog_protein632755_1
SRR23883176_C206	SRR23883176_C206_CDS_0001	4281	1	-	hypothetical protein	unknown function	1330	tail	tail protein	protein184381_1
SRR23883176_C206	SRR23883176_C206_CDS_0008	6400	5747	-	hypothetical protein	unknown function	33	tail	distal tail protein Dit	protein488220
SRR23883176_C206	SRR23883176_C206_CDS_0009	10183	6404	-	tail length tape measure protein	tail	1533	tail	tail length tape measure protein	protein7215_1
SRR23883176_C206	SRR23883176_C206_CDS_0012	11154	10831	-	hypothetical protein	unknown function	2115	tail	tail protein	envhog_protein1064383
SRR23883176_C206	SRR23883176_C206_CDS_0013	11782	11201	-	major tail protein	tail	88	tail	major tail protein	protein151697
SRR23883176_C206	SRR23883176_C206_CDS_0014	12114	11803	-	hypothetical protein	unknown function	78	connector	tail terminator	protein694945
SRR23883176_C206	SRR23883176_C206_CDS_0015	12538	12119	-	hypothetical protein	unknown function	5	connector	tail completion or Neck1 protein	protein299207
SRR23883176_C206	SRR23883176_C206_CDS_0016	12882	12538	-	head closure Hc1	connector	25	connector	head closure Hc1	protein508711
SRR23883176_C206	SRR23883176_C206_CDS_0017	13165	12872	-	head-tail adaptor Ad1	connector	40	connector	head-tail adaptor Ad1	envhog_protein989011
SRR23883176_C206	SRR23883176_C206_CDS_0019	14467	13328	-	major head protein	head and packaging	10	head and packaging	major head protein	protein281105
SRR23883176_C206	SRR23883176_C206_CDS_0020	15227	14460	-	head maturation protease	head and packaging	94	head and packaging	head maturation protease	protein773561
SRR23883176_C206	SRR23883176_C206_CDS_0021	16396	15242	-	portal protein	head and packaging	12	head and packaging	portal protein	protein259180
SRR23883176_C206	SRR23883176_C206_CDS_0022	18119	16419	-	terminase large subunit	head and packaging	9	head and packaging	terminase large subunit	protein578331
SRR23883176_C206	SRR23883176_C206_CDS_0023	18652	18116	-	terminase small subunit	head and packaging	83	head and packaging	terminase small subunit	protein824676
SRR23883176_C206	SRR23883176_C206_CDS_0025	19506	19141	-	HNH endonuclease	DNA, RNA and nucleotide metabolism	144	DNA, RNA and nucleotide metabolism	HNH endonuclease	envhog_protein188454
SRR23883176_C206	SRR23883176_C206_CDS_0032	22421	21948	-	hypothetical protein	unknown function	36	transcription regulation	transcriptional regulator	protein645995
SRR23883176_C206	SRR23883176_C206_CDS_0033	22928	22431	-	hypothetical protein	unknown function	14652	DNA, RNA and nucleotide metabolism	DNA binding protein	efam_protein107116
SRR23883176_C234	SRR23883176_C234_CDS_0001	42	1310	+	tail protein	tail	1419	tail	tail protein	envhog_protein1278515
SRR23883176_C234	SRR23883176_C234_CDS_0002	1311	3914	+	hypothetical protein	unknown function	6782	tail	tail fiber protein	envhog_protein1881664_1
SRR23883176_C234	SRR23883176_C234_CDS_0003	3972	4259	+	holin	lysis
SRR23883176_C234	SRR23883176_C234_CDS_0004	4261	5046	+	endolysin	lysis	435	lysis	endolysin	protein167980
SRR23883176_C242	SRR23883176_C242_CDS_0001	2198	3	-	tail fiber protein	tail	15695	tail	tail fiber protein	protein551893_1
SRR23883176_C242	SRR23883176_C242_CDS_0005	3034	3579	+	membrane protein	moron, auxiliary metabolic gene and host takeover	3996	moron, auxiliary metabolic gene and host takeover	membrane protein	protein637201
SRR23883176_C242	SRR23883176_C242_CDS_0006	3671	3823	+	membrane associated protein	moron, auxiliary metabolic gene and host takeover	14503	moron, auxiliary metabolic gene and host takeover	membrane associated protein	protein757458
SRR23883176_C242	SRR23883176_C242_CDS_0008	6958	4184	-	virion structural protein	head and packaging	684	head and packaging	virion structural protein	protein325088
SRR23883176_C242	SRR23883176_C242_CDS_0009	8856	6958	-	hypothetical protein	unknown function	6958	head and packaging	virion structural protein	envhog_protein1913937
SRR23883176_C242	SRR23883176_C242_CDS_0010	11372	8856	-	head protein	head and packaging	992	head and packaging	head protein	protein838638
SRR23883176_C242	SRR23883176_C242_CDS_0011	11882	11385	-	internal virion protein	head and packaging	418	head and packaging	internal virion protein	protein7866
SRR23883176_C242	SRR23883176_C242_CDS_0012	12345	11875	-	internal virion protein	head and packaging	308	head and packaging	internal virion protein	protein263533
SRR23883176_C242	SRR23883176_C242_CDS_0013	14824	12347	-	tail protein	tail	376	tail	tail protein	protein701587
SRR23883176_C242	SRR23883176_C242_CDS_0014	15435	14824	-	tail protein	tail	394	tail	tail protein	protein39598
SRR23883176_C242	SRR23883176_C242_CDS_0016	16147	15755	-	hypothetical protein	unknown function	38233	tail	tail fiber protein	efam_protein376070
SRR23883176_C242	SRR23883176_C242_CDS_0017	17164	16157	-	major head protein	head and packaging	212	head and packaging	major head protein	protein833248
SRR23883176_C242	SRR23883176_C242_CDS_0018	17854	17177	-	protease	other	458	other	protease	protein544497
SRR23883176_C242	SRR23883176_C242_CDS_0019	18162	17857	-	hypothetical protein	unknown function	458	other	protease	envhog_protein191863
SRR23883176_C242	SRR23883176_C242_CDS_0020	19838	18159	-	head-tail adaptor	connector	332	connector	head-tail adaptor	protein380841
SRR23883176_C242	SRR23883176_C242_CDS_0026	20697	21215	+	hypothetical protein	unknown function	acr	moron, auxiliary metabolic gene and host takeover	anti-CRISPR protein	AcrIIA7_WP_099062421.1
SRR23883176_C242	SRR23883176_C242_CDS_0027	22734	21259	-	hypothetical protein	unknown function	2	head and packaging	terminase large subunit	protein423836
SRR23883176_C242	SRR23883176_C242_CDS_0028	23351	22731	-	terminase small subunit	head and packaging	51	head and packaging	terminase small subunit	protein669605
SRR23883176_C242	SRR23883176_C242_CDS_0029	23738	23409	-	UmuD-like protein	DNA, RNA and nucleotide metabolism	3469	DNA, RNA and nucleotide metabolism	UmuD-like protein	protein57110
SRR23883176_C242	SRR23883176_C242_CDS_0030	24051	23815	-	transcriptional regulator	transcription regulation	536	transcription regulation	transcriptional regulator	protein405520
SRR23883176_C242	SRR23883176_C242_CDS_0033	25361	24981	-	HNH endonuclease	DNA, RNA and nucleotide metabolism	2118	DNA, RNA and nucleotide metabolism	HNH endonuclease	protein472701
SRR23883176_C242	SRR23883176_C242_CDS_0038	27007	26660	-	hypothetical protein	unknown function	190	DNA, RNA and nucleotide metabolism	Holliday junction resolvase	protein154747
SRR23883176_C242	SRR23883176_C242_CDS_0039	27897	27133	-	replication initiation protein	DNA, RNA and nucleotide metabolism	2509	DNA, RNA and nucleotide metabolism	replication initiation protein	protein483708
SRR23883176_C242	SRR23883176_C242_CDS_0040	29074	27887	-	DNA methyltransferase	other	363	other	DNA methyltransferase	protein667698
SRR23883176_C242	SRR23883176_C242_CDS_0041	29295	29071	-	hypothetical protein	unknown function	1035	DNA, RNA and nucleotide metabolism	endonuclease VII	protein256111
SRR23883176_C242	SRR23883176_C242_CDS_0042	29654	29421	-	hypothetical protein	unknown function	35	transcription regulation	transcriptional repressor	protein593807
SRR23883176_C242	SRR23883176_C242_CDS_0043	29809	30390	+	hypothetical protein	unknown function	8	transcription regulation	transcriptional regulator	protein583124
SRR23883176_C242	SRR23883176_C242_CDS_0048	32126	32947	+	exonuclease VIII	DNA, RNA and nucleotide metabolism	412	DNA, RNA and nucleotide metabolism	exonuclease VIII	protein721626
SRR23883176_C242	SRR23883176_C242_CDS_0049	32944	33825	+	RecT-like ssDNA annealing protein	DNA, RNA and nucleotide metabolism	561	DNA, RNA and nucleotide metabolism	RecT-like ssDNA annealing protein	protein851004
SRR23883176_C242	SRR23883176_C242_CDS_0050	33874	34122	+	excisionase and transcriptional regulator	integration and excision	66	integration and excision	excisionase and transcriptional regulator	protein94879
SRR23883176_C242	SRR23883176_C242_CDS_0051	34157	34525	+	transcriptional activator	transcription regulation	868	transcription regulation	transcriptional activator	protein504359
SRR23883176_C242	SRR23883176_C242_CDS_0053	34673	35326	+	hypothetical protein	unknown function	19935	DNA, RNA and nucleotide metabolism	RNA-binding protein	protein386706
SRR23883176_C242	SRR23883176_C242_CDS_0054	35323	35916	+	DNA methyltransferase	other	359	other	DNA methyltransferase	protein770743
SRR23883176_C242	SRR23883176_C242_CDS_0056	37333	36128	-	integrase	integration and excision	1	integration and excision	integrase	protein364648
SRR23883176_C242	SRR23883176_C242_CDS_0058	39033	37570	-	hypothetical protein	unknown function	1741	moron, auxiliary metabolic gene and host takeover	QueC-like queuosine biosynthesis	envhog_protein2183593
SRR23883176_C251	SRR23883176_C251_CDS_0046	11099	10761	-	hypothetical protein	unknown function	5342	tail	tail fiber protein	envhog_protein632755_1
SRR23883176_C251	SRR23883176_C251_CDS_0049	11850	11437	-	hypothetical protein	unknown function	5342	tail	tail fiber protein	envhog_protein632755_1
SRR23883176_C251	SRR23883176_C251_CDS_0051	12617	12177	-	hypothetical protein	unknown function	28263	tail	tail fiber protein	envhog_protein2194
SRR23883176_C262	SRR23883176_C262_CDS_0001	1	651	+	hypothetical protein	unknown function	388	DNA, RNA and nucleotide metabolism	nucleotidyltransferase	envhog_protein2097778
SRR23883176_C262	SRR23883176_C262_CDS_0002	680	1252	+	GTP cyclohydrolase	other	2197	other	GTP cyclohydrolase	envhog_protein1871269
SRR23883176_C262	SRR23883176_C262_CDS_0003	1273	2064	+	hypothetical protein	unknown function	card	moron, auxiliary metabolic gene and host takeover	CARD resistance protein	WP_102607457.1
SRR23883176_C262	SRR23883176_C262_CDS_0004	2093	2872	+	phospho-2-dehydro-3-deoxyheptonate aldolase	moron, auxiliary metabolic gene and host takeover	5045	moron, auxiliary metabolic gene and host takeover	phospho-2-dehydro-3-deoxyheptonate aldolase	protein264903
SRR23883176_C262	SRR23883176_C262_CDS_0006	3111	4925	+	DNA primase	DNA, RNA and nucleotide metabolism	47	DNA, RNA and nucleotide metabolism	DNA primase	protein751518
SRR23883176_C262	SRR23883176_C262_CDS_0007	4943	5764	+	RNA polymerase sigma factor	transcription regulation	351	transcription regulation	RNA polymerase sigma factor	protein150670
SRR23883176_C302	SRR23883176_C302_CDS_0007	5246	4851	-	hypothetical protein	unknown function	63	transcription regulation	anti-repressor Ant	protein146651
SRR23883176_C302	SRR23883176_C302_CDS_0009	5811	5383	-	Hsp20 heat shock protein	other	vfdb	moron, auxiliary metabolic gene and host takeover	VFDB virulence factor protein	VFG045327
SRR23883176_C302	SRR23883176_C302_CDS_0010	6341	5928	-	Hsp20 heat shock protein	other	432	other	Hsp20 heat shock protein	efam_protein206504
SRR23883176_C328	SRR23883176_C328_CDS_0005	2663	1089	-	hypothetical protein	unknown function	defensefinder	moron, auxiliary metabolic gene and host takeover	DefenseFinder protein	Gao_Upx_815
SRR23883176_C328	SRR23883176_C328_CDS_0007	4325	3015	-	DNA polymerase	DNA, RNA and nucleotide metabolism	1268	DNA, RNA and nucleotide metabolism	DNA polymerase	protein48799
SRR23883176_C328	SRR23883176_C328_CDS_0008	4701	4282	-	UmuD-like protein	DNA, RNA and nucleotide metabolism	811	DNA, RNA and nucleotide metabolism	UmuD-like protein	protein207058
SRR23883176_C328	SRR23883176_C328_CDS_0011	5667	5251	-	hypothetical protein	unknown function	1	integration and excision	integrase	envhog_protein1204129
SRR23883176_C328	SRR23883176_C328_CDS_0013	6281	5844	-	tail fiber protein	tail	15695	tail	tail fiber protein	protein551893_2
SRR23883176_C330	SRR23883176_C330_CDS_0006	1508	2239	+	hypothetical protein	unknown function	3106	DNA, RNA and nucleotide metabolism	HNH endonuclease	protein695236
SRR23883176_C330	SRR23883176_C330_CDS_0011	4158	3502	-	integrase	integration and excision	216	integration and excision	integrase	envhog_protein823071
SRR23883176_C330	SRR23883176_C330_CDS_0024	7124	7759	+	hypothetical protein	unknown function	8102	DNA, RNA and nucleotide metabolism	replication initiation protein	envhog_protein724125
SRR23883176_C330	SRR23883176_C330_CDS_0025	7771	8409	+	hypothetical protein	unknown function	20467	DNA, RNA and nucleotide metabolism	HNH endonuclease	envhog_protein297586
SRR23883176_C330	SRR23883176_C330_CDS_0029	9584	9919	+	hypothetical protein	unknown function	2680	head and packaging	head decoration	envhog_protein1237934
SRR23883176_C330	SRR23883176_C330_CDS_0030	9945	11003	+	hypothetical protein	unknown function	29	head and packaging	major head protein	envhog_protein1769574
SRR23883176_C330	SRR23883176_C330_CDS_0033	11678	12256	+	acetyltransferase	other	1758	other	acetyltransferase	envhog_protein1852583
SRR23883176_C330	SRR23883176_C330_CDS_0034	13454	12237	-	integrase	integration and excision	1	integration and excision	integrase	protein365421
SRR23883176_C349	SRR23883176_C349_CDS_0001	1106	3	-	portal protein	head and packaging	64	head and packaging	portal protein	protein12697
SRR23883176_C349	SRR23883176_C349_CDS_0002	2022	1120	-	terminase large subunit	head and packaging	2	head and packaging	terminase large subunit	protein420004
SRR23883176_C349	SRR23883176_C349_CDS_0004	2641	2363	-	hypothetical protein	unknown function	51	head and packaging	terminase small subunit	protein669071
SRR23883176_C349	SRR23883176_C349_CDS_0007	3725	3615	-	terminase small subunit	head and packaging
SRR23883176_C349	SRR23883176_C349_CDS_0010	6339	5800	-	hypothetical protein	unknown function	36	transcription regulation	transcriptional regulator	protein646132
SRR23883176_C419	SRR23883176_C419_CDS_0001	629	3	-	tail protein	tail	2589	tail	tail protein	protein8205_1
SRR23883176_C419	SRR23883176_C419_CDS_0002	1282	692	-	tail protein	tail	32	tail	tail assembly protein	protein459315
SRR23883176_C419	SRR23883176_C419_CDS_0003	2024	1314	-	minor tail protein	tail	30	tail	minor tail protein	protein539508
SRR23883176_C419	SRR23883176_C419_CDS_0004	2781	2026	-	minor tail protein	tail	18	tail	minor tail protein	protein535357
SRR23883176_C419	SRR23883176_C419_CDS_0005	3125	2778	-	minor tail protein	tail	14	tail	minor tail protein	protein373363
SRR23883176_C419	SRR23883176_C419_CDS_0006	6273	3130	-	hypothetical protein	unknown function	24	tail	tail length tape measure protein	protein540027_1
SRR23883176_C419	SRR23883176_C419_CDS_0007	6529	6257	-	tail assembly protein	tail	39	tail	tail assembly protein	protein315110
SRR23883176_C419	SRR23883176_C419_CDS_0008	7014	6592	-	minor tail protein	tail	42	tail	minor tail protein	protein801279
SRR23883176_C419	SRR23883176_C419_CDS_0009	7774	7031	-	major tail protein	tail	41	tail	major tail protein	protein853117
SRR23883176_C419	SRR23883176_C419_CDS_0010	8184	7783	-	tail terminator	connector	37	connector	tail terminator	protein620059
SRR23883176_C419	SRR23883176_C419_CDS_0011	8759	8181	-	hypothetical protein	unknown function	27	connector	tail completion or Neck1 protein	protein485200
SRR23883176_C419	SRR23883176_C419_CDS_0012	9005	8763	-	minor tail protein	tail	153	tail	minor tail protein	protein157724
SRR23883176_C419	SRR23883176_C419_CDS_0014	10631	9441	-	head maturation protease	head and packaging	133	head and packaging	head maturation protease	protein447930
SRR23883176_C459	SRR23883176_C459_CDS_0001	2	1357	+	DnaB-like replicative helicase	DNA, RNA and nucleotide metabolism	19	DNA, RNA and nucleotide metabolism	DnaB-like replicative helicase	envhog_protein188139
SRR23883176_C459	SRR23883176_C459_CDS_0005	2207	3490	+	DNA polymerase	DNA, RNA and nucleotide metabolism	1268	DNA, RNA and nucleotide metabolism	DNA polymerase	envhog_protein754530
SRR23883176_C459	SRR23883176_C459_CDS_0007	4047	5534	+	hypothetical protein	unknown function	5385	moron, auxiliary metabolic gene and host takeover	phosphate transporter subunit	protein70348
SRR23883176_C501	SRR23883176_C501_CDS_0001	218	3	-	transcriptional repressor	transcription regulation	362	transcription regulation	transcriptional repressor	protein700587
SRR23883176_C501	SRR23883176_C501_CDS_0003	794	561	-	RecA filament binding protein DinI	DNA, RNA and nucleotide metabolism	189	DNA, RNA and nucleotide metabolism	RecA filament binding protein DinI	protein715131
SRR23883176_C501	SRR23883176_C501_CDS_0012	4326	3886	-	transcriptional activator	transcription regulation	1324	transcription regulation	transcriptional activator	protein185175
SRR23883176_C501	SRR23883176_C501_CDS_0013	4828	4340	-	hypothetical protein	unknown function	109	DNA, RNA and nucleotide metabolism	P-like helicase loader	protein329611
SRR23883176_C501	SRR23883176_C501_CDS_0014	5780	4797	-	replication initiation protein	DNA, RNA and nucleotide metabolism	1408	DNA, RNA and nucleotide metabolism	replication initiation protein	envhog_protein571891
SRR23883176_C501	SRR23883176_C501_CDS_0015	6386	5832	-	CII-like transcriptional activator	transcription regulation	163	transcription regulation	CII-like transcriptional activator	protein761059
SRR23883176_C501	SRR23883176_C501_CDS_0016	6604	6389	-	transcriptional repressor	transcription regulation	35	transcription regulation	transcriptional repressor	protein593414
SRR23883176_C501	SRR23883176_C501_CDS_0017	6706	7095	+	hypothetical protein	unknown function	8	transcription regulation	transcriptional regulator	protein581662
SRR23883176_C501	SRR23883176_C501_CDS_0025	8870	11008	+	exonuclease VII	DNA, RNA and nucleotide metabolism	607	DNA, RNA and nucleotide metabolism	exonuclease VII	protein659874
SRR23883176_C501	SRR23883176_C501_CDS_0026	11037	11306	+	excisionase	integration and excision	629	integration and excision	excisionase	protein765803
SRR23883176_C501	SRR23883176_C501_CDS_0027	11287	12414	+	integrase	integration and excision	1	integration and excision	integrase	protein364159
SRR23883176_C501	SRR23883176_C501_CDS_0031	14690	15148	+	MutT/NUDIX hydrolase	other	1198	other	MutT/NUDIX hydrolase	protein569772
SRR23883176_C501	SRR23883176_C501_CDS_0032	15145	15834	+	QueC-like queuosine biosynthesis	moron, auxiliary metabolic gene and host takeover	1741	moron, auxiliary metabolic gene and host takeover	QueC-like queuosine biosynthesis	protein378287
SRR23883176_C602	SRR23883176_C602_CDS_0012	2369	1986	-	hypothetical protein	unknown function	28263	tail	tail fiber protein	envhog_protein2194
SRR23883176_C643	SRR23883176_C643_CDS_0001	27	1445	+	hypothetical protein	unknown function	3287	head and packaging	virion structural protein	envhog_protein1496348
SRR23883176_C643	SRR23883176_C643_CDS_0002	1448	2692	+	hypothetical protein	unknown function	892	tail	tail fiber protein	envhog_protein1454827
SRR23883176_C643	SRR23883176_C643_CDS_0004	3176	3592	+	hypothetical protein	unknown function	4470	moron, auxiliary metabolic gene and host takeover	acyl-CoA N-acyltransferase	envhog_protein2077474
SRR23883176_C643	SRR23883176_C643_CDS_0005	3604	5070	+	hypothetical protein	unknown function	8337	DNA, RNA and nucleotide metabolism	DNA repair protein	envhog_protein876269
SRR23883176_C660	SRR23883176_C660_CDS_0001	1	324	+	transcriptional repressor	transcription regulation	362	transcription regulation	transcriptional repressor	protein700587
SRR23883176_C660	SRR23883176_C660_CDS_0003	524	1555	+	HNH endonuclease	DNA, RNA and nucleotide metabolism	96	DNA, RNA and nucleotide metabolism	HNH endonuclease	protein859729
SRR23883176_C660	SRR23883176_C660_CDS_0004	1572	2174	+	anti-termination protein Q-like	transcription regulation	753	transcription regulation	anti-termination protein Q-like	protein29779
SRR23883176_C660	SRR23883176_C660_CDS_0014	4426	4641	+	holin	lysis
SRR23883176_C660	SRR23883176_C660_CDS_0015	4641	5138	+	endolysin	lysis	7	lysis	endolysin	protein243401
SRR23883176_C660	SRR23883176_C660_CDS_0016	5135	5485	+	Rz-like spanin	lysis	2536	lysis	Rz-like spanin	protein537823
SRR23883176_C660	SRR23883176_C660_CDS_0017	5460	5603	+	Rz-like spanin	lysis
SRR23883176_C660	SRR23883176_C660_CDS_0026	7539	7823	+	HNH endonuclease	DNA, RNA and nucleotide metabolism	144	DNA, RNA and nucleotide metabolism	HNH endonuclease	protein211460
SRR23883176_C666	SRR23883176_C666_CDS_0003	1620	454	-	UDP-glucose dehydrogenase	other	vfdb	moron, auxiliary metabolic gene and host takeover	VFDB virulence factor protein	VFG048797
SRR23883176_C666	SRR23883176_C666_CDS_0004	3303	1813	-	dehydrogenase	other	vfdb	moron, auxiliary metabolic gene and host takeover	VFDB virulence factor protein	VFG048953
SRR23883176_C666	SRR23883176_C666_CDS_0005	6882	3439	-	tail fiber protein	tail	15695	tail	tail fiber protein	protein551893_1
SRR23883176_C666	SRR23883176_C666_CDS_0007	9401	8370	-	hypothetical protein	unknown function	vfdb	moron, auxiliary metabolic gene and host takeover	VFDB virulence factor protein	VFG048856
SRR23883176_C784	SRR23883176_C784_CDS_0001	1	1902	+	tail length tape measure protein	tail	1533	tail	tail length tape measure protein	protein7246_1
SRR23883176_C784	SRR23883176_C784_CDS_0002	1906	3780	+	distal tail protein Dit	tail	202	tail	distal tail protein Dit	envhog_protein388314
SRR23883176_C784	SRR23883176_C784_CDS_0003	3806	6001	+	virion structural protein	head and packaging	12312	head and packaging	virion structural protein	envhog_protein77374
SRR23883176_C971	SRR23883176_C971_CDS_0001	5748	1	-	hypothetical protein	unknown function	11785	head and packaging	minor head protein	envhog_protein517937_1
SRR23883176_C971	SRR23883176_C971_CDS_0004	7199	6504	-	hypothetical protein	unknown function	33	tail	distal tail protein Dit	protein488218
SRR23883176_C971	SRR23883176_C971_CDS_0005	10762	7199	-	hypothetical protein	unknown function	1533	tail	tail length tape measure protein	protein7297_1
SRR23883176_C971	SRR23883176_C971_CDS_0008	11929	11402	-	protein with Ig domain	other	2175	other	protein with Ig domain	protein134351
SRR23883176_C971	SRR23883176_C971_CDS_0010	12730	12317	-	hypothetical protein	unknown function	5	connector	tail completion or Neck1 protein	protein298069
SRR23883176_C971	SRR23883176_C971_CDS_0011	13016	12720	-	hypothetical protein	unknown function	25	connector	head closure Hc1	protein509500
SRR23883176_C971	SRR23883176_C971_CDS_0012	13349	13047	-	head-tail adaptor	connector	132	connector	head-tail adaptor	envhog_protein1279155
SRR23883176_C971	SRR23883176_C971_CDS_0013	14215	13394	-	major head protein	head and packaging	267	head and packaging	major head protein	protein591170
SRR23883176_C971	SRR23883176_C971_CDS_0014	14837	14232	-	head scaffolding protein	head and packaging	194	head and packaging	head scaffolding protein	protein59895
SRR23883176_C971	SRR23883176_C971_CDS_0017	16376	15612	-	minor head protein	head and packaging	115	head and packaging	minor head protein	protein500878
SRR23883176_C971	SRR23883176_C971_CDS_0018	16662	16366	-	portal protein	head and packaging	9064	head and packaging	portal protein	envhog_protein1905135
SRR23883176_C997	SRR23883176_C997_CDS_0003	2788	1040	-	hypothetical protein	unknown function	18609	other	kinase	envhog_protein1125339
SRR23883176_C997	SRR23883176_C997_CDS_0005	6370	2963	-	DNA polymerase	DNA, RNA and nucleotide metabolism	405	DNA, RNA and nucleotide metabolism	DNA polymerase	envhog_protein482121_1
SRR23883176_C1029	SRR23883176_C1029_CDS_0001	295	2	-	hypothetical protein	unknown function	34	DNA, RNA and nucleotide metabolism	RusA-like Holliday junction resolvase	protein566172
SRR23883176_C1029	SRR23883176_C1029_CDS_0002	1354	308	-	HNH endonuclease	DNA, RNA and nucleotide metabolism	96	DNA, RNA and nucleotide metabolism	HNH endonuclease	protein859415
SRR23883176_C1029	SRR23883176_C1029_CDS_0003	1628	1356	-	hypothetical protein	unknown function	192	DNA, RNA and nucleotide metabolism	DNA polymerase exonuclease subunit	envhog_protein1771050
SRR23883176_C1029	SRR23883176_C1029_CDS_0006	3122	2019	-	transcriptional regulator	transcription regulation	2439	transcription regulation	transcriptional regulator	protein139134
SRR23883176_C1029	SRR23883176_C1029_CDS_0009	4074	3919	-	MokW-like host killing	moron, auxiliary metabolic gene and host takeover
SRR23883176_C1029	SRR23883176_C1029_CDS_0014	5368	5150	-	released from the phage upon host infection	other	1832	other	released from the phage upon host infection	protein570209
SRR23883176_C1084	SRR23883176_C1084_CDS_0001	695	3	-	hypothetical protein	unknown function	vfdb	moron, auxiliary metabolic gene and host takeover	VFDB virulence factor protein	VFG049100
SRR23883176_C1084	SRR23883176_C1084_CDS_0002	1850	705	-	glycosyltransferase	moron, auxiliary metabolic gene and host takeover	vfdb	moron, auxiliary metabolic gene and host takeover	VFDB virulence factor protein	VFG049092
SRR23883176_C1084	SRR23883176_C1084_CDS_0003	5559	1918	-	glycosyltransferase	moron, auxiliary metabolic gene and host takeover	vfdb	moron, auxiliary metabolic gene and host takeover	VFDB virulence factor protein	VFG049081
SRR23883176_C1084	SRR23883176_C1084_CDS_0004	6839	5562	-	hypothetical protein	unknown function	22502	other	methyltransferase	envhog_protein215669
SRR23883176_C1084	SRR23883176_C1084_CDS_0005	8053	6839	-	ABC transporter	moron, auxiliary metabolic gene and host takeover	vfdb	moron, auxiliary metabolic gene and host takeover	VFDB virulence factor protein	VFG049059
SRR23883176_C1084	SRR23883176_C1084_CDS_0006	8757	8053	-	hypothetical protein	unknown function	vfdb	moron, auxiliary metabolic gene and host takeover	VFDB virulence factor protein	VFG049048
SRR23883176_C1084	SRR23883176_C1084_CDS_0007	10225	8849	-	hypothetical protein	unknown function	vfdb	moron, auxiliary metabolic gene and host takeover	VFDB virulence factor protein	VFG048808
SRR23883176_C1084	SRR23883176_C1084_CDS_0008	11664	10249	-	hypothetical protein	unknown function	vfdb	moron, auxiliary metabolic gene and host takeover	VFDB virulence factor protein	VFG048819
SRR23883176_C1091	SRR23883176_C1091_CDS_0002	286	1173	+	Bet-like ssDNA annealing protein	DNA, RNA and nucleotide metabolism	10056	DNA, RNA and nucleotide metabolism	RecT-like ssDNA annealing protein	protein264412
SRR23883176_C1091	SRR23883176_C1091_CDS_0004	1374	2192	+	replisome organizer	DNA, RNA and nucleotide metabolism	5968	DNA, RNA and nucleotide metabolism	replisome organizer	envhog_protein271832
SRR23883176_C1091	SRR23883176_C1091_CDS_0006	2329	2868	+	DnaC-like helicase loader	DNA, RNA and nucleotide metabolism	50	DNA, RNA and nucleotide metabolism	DnaC-like helicase loader	protein699169
SRR23883176_C1091	SRR23883176_C1091_CDS_0009	3485	3982	+	hypothetical protein	unknown function	173	DNA, RNA and nucleotide metabolism	nucleoside triphosphate pyrophosphohydrolase	envhog_protein2178430
SRR23883176_C1109	SRR23883176_C1109_CDS_0001	1	213	+	holin	lysis
SRR23883176_C1109	SRR23883176_C1109_CDS_0003	1145	1678	+	hypothetical protein	unknown function	7	lysis	endolysin	protein244019
SRR23883176_C1109	SRR23883176_C1109_CDS_0006	2175	2633	+	Rz-like spanin	lysis	13	lysis	Rz-like spanin	protein223366
SRR23883176_C1109	SRR23883176_C1109_CDS_0007	2621	2731	+	Rz-like spanin	lysis
SRR23883176_C1109	SRR23883176_C1109_CDS_0009	2944	3270	+	hypothetical protein	unknown function	1267	lysis	Rz-like spanin	protein811332
SRR23883176_C1109	SRR23883176_C1109_CDS_0014	4215	4763	+	terminase small subunit	head and packaging	57	head and packaging	terminase small subunit	protein778100
SRR23883176_C1109	SRR23883176_C1109_CDS_0015	4693	6663	+	terminase large subunit	head and packaging	15	head and packaging	terminase large subunit	protein345469
SRR23883176_C1109	SRR23883176_C1109_CDS_0016	6647	6853	+	head-tail adaptor Ad1	connector	75	connector	head-tail adaptor Ad1	protein173836
SRR23883176_C1109	SRR23883176_C1109_CDS_0017	6850	8442	+	portal protein	head and packaging	21	head and packaging	portal protein	protein595217
SRR23883176_C1109	SRR23883176_C1109_CDS_0018	8534	9937	+	hypothetical protein	unknown function	53	head and packaging	head maturation protease	protein748615
SRR23883176_C1109	SRR23883176_C1109_CDS_0019	9974	10321	+	head decoration	head and packaging	49	head and packaging	head decoration	protein171856
SRR23883176_C1109	SRR23883176_C1109_CDS_0020	10379	11407	+	hypothetical protein	unknown function	29	head and packaging	major head protein	protein342032
SRR23883176_C1109	SRR23883176_C1109_CDS_0021	11459	11842	+	terminase	head and packaging	92	head and packaging	DNA packaging chaperone FI	protein664377
SRR23883176_C1109	SRR23883176_C1109_CDS_0022	11835	12188	+	head closure Hc1	connector	82	connector	head closure Hc1	protein857881
SRR23883176_C1109	SRR23883176_C1109_CDS_0023	12204	12737	+	hypothetical protein	unknown function	27	connector	tail completion or Neck1 protein	protein486103
SRR23883176_C1109	SRR23883176_C1109_CDS_0024	12734	13129	+	tail terminator	connector	37	connector	tail terminator	protein619620
SRR23883176_C1109	SRR23883176_C1109_CDS_0025	13137	13883	+	major tail protein	tail	41	tail	major tail protein	protein852963
SRR23883176_C1109	SRR23883176_C1109_CDS_0026	13902	14333	+	minor tail protein	tail	42	tail	minor tail protein	protein801672
SRR23883176_C1109	SRR23883176_C1109_CDS_0027	14360	14773	+	minor tail protein	tail	39	tail	tail assembly protein	protein315909
SRR23883176_C1109	SRR23883176_C1109_CDS_0028	14754	17315	+	tail length tape measure protein	tail	24	tail	tail length tape measure protein	protein540680
SRR23883176_C1109	SRR23883176_C1109_CDS_0029	17312	17641	+	minor tail protein	tail	14	tail	minor tail protein	protein373561
SRR23883176_C1109	SRR23883176_C1109_CDS_0030	17641	17883	+	minor tail protein	tail	4199	tail	minor tail protein	protein321321
SRR23883176_C1172	SRR23883176_C1172_CDS_0004	1749	1267	-	Tail assembly chaperone	tail	313	tail	Tail assembly chaperone	protein599622
SRR23883176_C1172	SRR23883176_C1172_CDS_0005	2975	1803	-	minor tail protein	tail	290	tail	minor tail protein	protein350481
SRR23883176_C1172	SRR23883176_C1172_CDS_0006	3391	2999	-	tail terminator	connector	179	connector	tail terminator	protein162802
SRR23883176_C1172	SRR23883176_C1172_CDS_0007	3939	3388	-	tail completion or Neck1 protein	connector	169	connector	tail completion or Neck1 protein	protein53045
SRR23883176_C1172	SRR23883176_C1172_CDS_0008	4324	3941	-	hypothetical protein	unknown function	161	connector	head closure Hc1	protein660434
SRR23883176_C1172	SRR23883176_C1172_CDS_0010	4956	4546	-	head-tail adaptor Ad1	connector	493	connector	head-tail adaptor Ad1	protein286392
SRR23883176_C1172	SRR23883176_C1172_CDS_0012	6348	5212	-	major head protein	head and packaging	283	head and packaging	major head protein	protein250860
SRR23883176_C1172	SRR23883176_C1172_CDS_0013	7200	6436	-	hypothetical protein	unknown function	339	tail	tail length tape measure protein	protein617154
SRR23883176_C1172	SRR23883176_C1172_CDS_0014	8419	7307	-	head morphogenesis	head and packaging	241	head and packaging	head morphogenesis	protein229164
SRR23883176_C1172	SRR23883176_C1172_CDS_0015	9827	8403	-	portal protein	head and packaging	145	head and packaging	portal protein	protein161553
SRR23883176_C1172	SRR23883176_C1172_CDS_0016	10593	9832	-	terminase large subunit	head and packaging	2	head and packaging	terminase large subunit	protein421036
SRR23883176_C1182	SRR23883176_C1182_CDS_0002	142	1629	+	hypothetical protein	unknown function	9968	other	methyltransferase	envhog_protein1073810
SRR23883176_C1182	SRR23883176_C1182_CDS_0003	1643	2056	+	S-adenosylmethionine decarboxylase	other	3125	other	S-adenosylmethionine decarboxylase	envhog_protein2196165
SRR23883176_C1182	SRR23883176_C1182_CDS_0005	2235	3089	+	hypothetical protein	unknown function	3125	other	S-adenosylmethionine decarboxylase	envhog_protein659290
SRR23883176_C1182	SRR23883176_C1182_CDS_0006	3082	3978	+	hypothetical protein	unknown function	62	DNA, RNA and nucleotide metabolism	DNA helicase	envhog_protein1597139
SRR23883176_C1182	SRR23883176_C1182_CDS_0010	6399	8279	+	hypothetical protein	unknown function	14988	other	peptidase	envhog_protein1260702
SRR23883176_C1182	SRR23883176_C1182_CDS_0011	8303	9460	+	hypothetical protein	unknown function	8510	head and packaging	virion structural protein	envhog_protein1376636
SRR23883176_C1199	SRR23883176_C1199_CDS_0004	1312	926	-	RusA-like Holliday junction resolvase	DNA, RNA and nucleotide metabolism	140	DNA, RNA and nucleotide metabolism	RusA-like Holliday junction resolvase	protein2846
SRR23883176_C1199	SRR23883176_C1199_CDS_0006	2257	1502	-	DnaD-like helicase loader	DNA, RNA and nucleotide metabolism	5708	DNA, RNA and nucleotide metabolism	DnaD-like helicase loader	envhog_protein1645756
SRR23883176_C1199	SRR23883176_C1199_CDS_0008	3059	2487	-	Erf-like ssDNA annealing protein	DNA, RNA and nucleotide metabolism	2324	DNA, RNA and nucleotide metabolism	Erf-like ssDNA annealing protein	envhog_protein1688413
SRR23883176_C1199	SRR23883176_C1199_CDS_0009	3566	3069	-	Mu Gam-like end protection	DNA, RNA and nucleotide metabolism	253	DNA, RNA and nucleotide metabolism	Mu Gam-like end protection	envhog_protein1743941
SRR23883176_C1199	SRR23883176_C1199_CDS_0013	4350	4168	-	RNA polymerase	DNA, RNA and nucleotide metabolism
SRR23883176_C1199	SRR23883176_C1199_CDS_0015	4844	4542	-	excisionase	integration and excision	7735	integration and excision	excisionase	protein354745
SRR23883176_C1199	SRR23883176_C1199_CDS_0017	4979	5779	+	hypothetical protein	unknown function	defensefinder	moron, auxiliary metabolic gene and host takeover	DefenseFinder protein	PD-Lambda-3_1170
SRR23883176_C1199	SRR23883176_C1199_CDS_0018	6625	5855	-	anti-repressor Ant	transcription regulation	130	transcription regulation	anti-repressor Ant	envhog_protein1003299
SRR23883176_C1199	SRR23883176_C1199_CDS_0019	6873	6637	-	hypothetical protein	unknown function	4583	transcription regulation	transcriptional repressor	envhog_protein2201855
SRR23883176_C1199	SRR23883176_C1199_CDS_0021	7025	7528	+	hypothetical protein	unknown function	8	transcription regulation	transcriptional regulator	protein582733
SRR23883176_C1199	SRR23883176_C1199_CDS_0022	7544	8008	+	metallo-protease	other	87	other	metallo-protease	protein701959
SRR23883176_C1199	SRR23883176_C1199_CDS_0023	8100	9164	+	integrase	integration and excision	1	integration and excision	integrase	envhog_protein1408652
SRR23883176_C1199	SRR23883176_C1199_CDS_0024	9995	9273	-	hypothetical protein	unknown function	8401	other	beta-propeller repeat protein	envhog_protein838639
SRR23883176_C1288	SRR23883176_C1288_CDS_0001	389	90	-	transcriptional regulator	transcription regulation	147	transcription regulation	transcriptional regulator	protein159152
SRR23883176_C1288	SRR23883176_C1288_CDS_0002	505	789	+	Cox-like excisionase and repressor	integration and excision	272	integration and excision	Cox-like excisionase and repressor	protein568209
SRR23883176_C1288	SRR23883176_C1288_CDS_0007	1998	2564	+	exonuclease	DNA, RNA and nucleotide metabolism	255	DNA, RNA and nucleotide metabolism	exonuclease	protein231173
SRR23883176_C1288	SRR23883176_C1288_CDS_0009	2788	3732	+	DNA methyltransferase	other	56	other	DNA methyltransferase	protein800512
SRR23883176_C1288	SRR23883176_C1288_CDS_0010	3770	6343	+	nicking at origin of replication	DNA, RNA and nucleotide metabolism	91	DNA, RNA and nucleotide metabolism	nicking at origin of replication	protein719266
SRR23883176_C1288	SRR23883176_C1288_CDS_0012	6471	7610	+	hypothetical protein	unknown function	defensefinder	moron, auxiliary metabolic gene and host takeover	DefenseFinder protein	Gao_Iet_745
SRR23883176_C1288	SRR23883176_C1288_CDS_0013	7622	9844	+	hypothetical protein	unknown function	defensefinder	moron, auxiliary metabolic gene and host takeover	DefenseFinder protein	Gao_Iet_746
SRR23883176_C1288	SRR23883176_C1288_CDS_0017	11469	10408	-	portal protein	head and packaging	68	head and packaging	portal protein	protein825943
SRR23883176_C1288	SRR23883176_C1288_CDS_0018	13190	11463	-	terminase large subunit	head and packaging	2	head and packaging	terminase large subunit	protein421690
SRR23883176_C1288	SRR23883176_C1288_CDS_0020	13347	14186	+	head scaffolding protein	head and packaging	73	head and packaging	head scaffolding protein	protein65941
SRR23883176_C1288	SRR23883176_C1288_CDS_0021	14196	15230	+	hypothetical protein	unknown function	70	head and packaging	major head protein	protein10666
SRR23883176_C1288	SRR23883176_C1288_CDS_0022	15280	16137	+	terminase small subunit	head and packaging	74	head and packaging	terminase small subunit	protein198719
SRR23883176_C1288	SRR23883176_C1288_CDS_0023	16250	16765	+	head-tail adaptor Ad1	connector	71	connector	head-tail adaptor Ad1	protein43052
SRR23883176_C1288	SRR23883176_C1288_CDS_0024	16765	16965	+	baseplate hub	tail	46	tail	baseplate hub	protein722934
SRR23883176_C1288	SRR23883176_C1288_CDS_0025	16956	17240	+	holin	lysis	46	tail	baseplate hub	envhog_protein1157394
SRR23883176_C1288	SRR23883176_C1288_CDS_0026	17237	17782	+	endolysin	lysis	7	lysis	endolysin	protein245058
SRR23883176_C1288	SRR23883176_C1288_CDS_0027	17779	18123	+	Rz-like spanin	lysis	214	lysis	Rz-like spanin	protein728823
SRR23883176_C1288	SRR23883176_C1288_CDS_0028	18167	18304	+	Rz-like spanin	lysis
SRR23883176_C1288	SRR23883176_C1288_CDS_0029	18305	18772	+	hypothetical protein	unknown function	65	connector	tail terminator	protein40101
SRR23883176_C1288	SRR23883176_C1288_CDS_0030	18781	19410	+	hypothetical protein	unknown function	26	connector	tail completion or Neck1 protein	protein462234
SRR23883176_C1288	SRR23883176_C1288_CDS_0031	19400	19987	+	baseplate spike	tail	11	tail	baseplate spike	protein319126
SRR23883176_C1288	SRR23883176_C1288_CDS_0032	20005	20334	+	baseplate wedge subunit	tail	43	tail	baseplate wedge subunit	protein776294
SRR23883176_C1288	SRR23883176_C1288_CDS_0033	20441	21259	+	baseplate protein	tail	6	tail	baseplate wedge subunit	protein241185
SRR23883176_C1288	SRR23883176_C1288_CDS_0034	21249	24275	+	hypothetical protein	unknown function	1228	tail	tail protein	envhog_protein540098
SRR23883176_C1288	SRR23883176_C1288_CDS_0036	24484	25581	+	tail collar fiber protein	tail	4618	tail	tail collar fiber protein	protein597580
SRR23883176_C1288	SRR23883176_C1288_CDS_0038	28469	26004	-	hypothetical protein	unknown function	2361	other	serine-threonine kinase	envhog_protein645406_1
SRR23883176_C1288	SRR23883176_C1288_CDS_0040	29282	28791	-	tail protein	tail	76	tail	tail protein	protein121291
SRR23883176_C1288	SRR23883176_C1288_CDS_0041	32273	29298	-	tail length tape measure protein	tail	28	tail	tail length tape measure protein	protein377814
SRR23883176_C1288	SRR23883176_C1288_CDS_0042	32735	32418	-	tail protein	tail	103	tail	tail protein	protein494758
SRR23883176_C1288	SRR23883176_C1288_CDS_0043	33170	32781	-	head closure	connector	55	connector	head closure	protein854073
SRR23883176_C1298	SRR23883176_C1298_CDS_0006	1763	2290	+	excisionase	integration and excision	2655	integration and excision	excisionase	protein522209
SRR23883176_C1298	SRR23883176_C1298_CDS_0008	2485	3156	+	endolysin	lysis	435	lysis	endolysin	envhog_protein1493819
SRR23883176_C1298	SRR23883176_C1298_CDS_0014	5412	5765	+	hypothetical protein	unknown function	8	transcription regulation	transcriptional regulator	protein582441
SRR23883176_C1298	SRR23883176_C1298_CDS_0015	5857	6321	+	metallo-protease	other	87	other	metallo-protease	protein702769
SRR23883176_C1298	SRR23883176_C1298_CDS_0019	6950	7729	+	hypothetical protein	unknown function	defensefinder	moron, auxiliary metabolic gene and host takeover	DefenseFinder protein	Retron_VII_2_1366
SRR23883176_C1298	SRR23883176_C1298_CDS_0023	8392	9144	+	integrase	integration and excision	95	integration and excision	integrase	envhog_protein954163
SRR23883176_C1298	SRR23883176_C1298_CDS_0026	9552	10859	+	replication protein	DNA, RNA and nucleotide metabolism	9432	DNA, RNA and nucleotide metabolism	replication protein	envhog_protein989693
SRR23883176_C1306	SRR23883176_C1306_CDS_0005	2093	1377	-	DnaD-like helicase loader	DNA, RNA and nucleotide metabolism	2514	DNA, RNA and nucleotide metabolism	DnaD-like helicase loader	envhog_protein571679
SRR23883176_C1306	SRR23883176_C1306_CDS_0007	3220	2309	-	hypothetical protein	unknown function	757	other	DNA methyltransferase	envhog_protein921661
SRR23883176_C1306	SRR23883176_C1306_CDS_0008	3886	3233	-	Erf-like ssDNA annealing protein	DNA, RNA and nucleotide metabolism	155	DNA, RNA and nucleotide metabolism	Erf-like ssDNA annealing protein	envhog_protein1512332
SRR23883176_C1306	SRR23883176_C1306_CDS_0013	4713	4922	+	hypothetical protein	unknown function	12	head and packaging	portal protein	envhog_protein1397331
SRR23883176_C1306	SRR23883176_C1306_CDS_0019	6958	6203	-	transcriptional regulator	transcription regulation	373	transcription regulation	anti-repressor	protein861926
SRR23883176_C1306	SRR23883176_C1306_CDS_0023	7420	7785	+	hypothetical protein	unknown function	1373	transcription regulation	transcriptional regulator	envhog_protein1625679
SRR23883176_C1306	SRR23883176_C1306_CDS_0026	8190	9002	+	integrase	integration and excision	95	integration and excision	integrase	protein804956
SRR23883176_C1486	SRR23883176_C1486_CDS_0001	37	1995	+	hypothetical protein	unknown function	vfdb	moron, auxiliary metabolic gene and host takeover	VFDB virulence factor protein	VFG035855
SRR23883176_C1486	SRR23883176_C1486_CDS_0004	4495	5460	+	hypothetical protein	unknown function	196	tail	baseplate hub	envhog_protein956687
SRR23883176_C1486	SRR23883176_C1486_CDS_0005	5572	5856	+	PAAR motif of membran proteins	moron, auxiliary metabolic gene and host takeover	281	moron, auxiliary metabolic gene and host takeover	PAAR motif of membran proteins	envhog_protein2020617
SRR23883176_C1558	SRR23883176_C1558_CDS_0006	1387	1761	+	hypothetical protein	unknown function	161	connector	head closure Hc1	protein660644
SRR23883176_C1558	SRR23883176_C1558_CDS_0007	1761	2189	+	tail completion or Neck1 protein	connector	169	connector	tail completion or Neck1 protein	protein53181
SRR23883176_C1558	SRR23883176_C1558_CDS_0008	2186	2608	+	tail terminator	connector	179	connector	tail terminator	protein163179
SRR23883176_C1558	SRR23883176_C1558_CDS_0009	2625	4082	+	hypothetical protein	unknown function	290	tail	minor tail protein	protein350398
SRR23883176_C1558	SRR23883176_C1558_CDS_0012	4878	5300	+	tail assembly chaperone	tail	313	tail	Tail assembly chaperone	protein599942
SRR23883176_C1558	SRR23883176_C1558_CDS_0013	5273	5566	+	tail assembly chaperone	tail	8233	tail	tail assembly chaperone	protein454408
SRR23883176_C1558	SRR23883176_C1558_CDS_0014	5623	8538	+	tail length tape measure protein	tail	1107	tail	tail length tape measure protein	protein835531
SRR23883176_C1558	SRR23883176_C1558_CDS_0015	8541	9044	+	virion structural protein	head and packaging	2048	tail	tail protein	envhog_protein1751132
SRR23883176_C1558	SRR23883176_C1558_CDS_0016	9041	9547	+	minor tail protein	tail	396	tail	minor tail protein	protein68619
SRR23883176_C1558	SRR23883176_C1558_CDS_0017	9544	9903	+	hypothetical protein	unknown function	329	tail	minor tail protein	protein491450
SRR23883176_C1558	SRR23883176_C1558_CDS_0018	9896	12436	+	tail protein	tail	469	tail	tail protein	protein339991
SRR23883176_C1558	SRR23883176_C1558_CDS_0019	13729	12428	-	hypothetical protein	unknown function	179	connector	tail terminator	envhog_protein1193497
SRR23883176_C1558	SRR23883176_C1558_CDS_0020	14405	13722	-	hypothetical protein	unknown function	8510	head and packaging	virion structural protein	envhog_protein1602666
SRR23883176_C1558	SRR23883176_C1558_CDS_0021	15907	14417	-	hypothetical protein	unknown function	38670	tail	tail fiber protein	envhog_protein928022
SRR23883176_C1558	SRR23883176_C1558_CDS_0022	15935	16258	+	holin	lysis
SRR23883176_C1558	SRR23883176_C1558_CDS_0023	16255	16722	+	hypothetical protein	unknown function	7	lysis	endolysin	protein243901
SRR23883176_C1558	SRR23883176_C1558_CDS_0024	16722	16964	+	membrane protein	moron, auxiliary metabolic gene and host takeover	1322	moron, auxiliary metabolic gene and host takeover	membrane protein	protein78782
SRR23883176_C1558	SRR23883176_C1558_CDS_0025	16961	17359	+	Rz-like spanin	lysis
SRR23883176_C1558	SRR23883176_C1558_CDS_0027	18735	17641	-	DNA methyltransferase	other	67	other	DNA methyltransferase	protein65074
SRR23883176_C1558	SRR23883176_C1558_CDS_0028	19075	18725	-	nucleoside 2-deoxyribosyltransferase	DNA, RNA and nucleotide metabolism	355	DNA, RNA and nucleotide metabolism	nucleoside 2-deoxyribosyltransferase	protein63422
SRR23883176_C1558	SRR23883176_C1558_CDS_0031	21860	19959	-	DNA polymerase	DNA, RNA and nucleotide metabolism	1252	DNA, RNA and nucleotide metabolism	DNA polymerase	protein155841
SRR23883176_C1558	SRR23883176_C1558_CDS_0032	22752	21940	-	Gp2.5-like ssDNA binding protein and ssDNA annealing protein	DNA, RNA and nucleotide metabolism	7011	DNA, RNA and nucleotide metabolism	Gp2.5-like ssDNA binding protein and ssDNA annealing protein	protein786864
SRR23883176_C1558	SRR23883176_C1558_CDS_0033	23910	22765	-	exonuclease	DNA, RNA and nucleotide metabolism	69	DNA, RNA and nucleotide metabolism	exonuclease	protein856771
SRR23883176_C1558	SRR23883176_C1558_CDS_0036	24950	26614	+	DNA helicase	DNA, RNA and nucleotide metabolism	16	DNA, RNA and nucleotide metabolism	DNA helicase	protein402679
SRR23883176_C1558	SRR23883176_C1558_CDS_0038	26868	27374	+	exonuclease	DNA, RNA and nucleotide metabolism	255	DNA, RNA and nucleotide metabolism	exonuclease	protein231094
SRR23883176_C1558	SRR23883176_C1558_CDS_0039	27371	27862	+	hypothetical protein	unknown function	93	DNA, RNA and nucleotide metabolism	endonuclease	protein704825
SRR23883176_C1558	SRR23883176_C1558_CDS_0041	28033	30390	+	DNA primase	DNA, RNA and nucleotide metabolism	1829	DNA, RNA and nucleotide metabolism	DNA primase	protein229573
SRR23883176_C1558	SRR23883176_C1558_CDS_0043	30857	31636	+	queuine tRNA-ribosyltransferase	moron, auxiliary metabolic gene and host takeover	887	moron, auxiliary metabolic gene and host takeover	queuine tRNA-ribosyltransferase	protein605619
SRR23883176_C1558	SRR23883176_C1558_CDS_0048	32630	32791	+	lipoprotein	other
SRR23883176_C1558	SRR23883176_C1558_CDS_0050	32996	33685	+	DNA methyltransferase	other	757	other	DNA methyltransferase	protein183198
SRR23883176_C1558	SRR23883176_C1558_CDS_0053	34592	34987	+	GTP-binding domain	other	289	other	GTP-binding domain	protein530846
SRR23883176_C1558	SRR23883176_C1558_CDS_0054	34969	35412	+	HNH endonuclease	DNA, RNA and nucleotide metabolism	2118	DNA, RNA and nucleotide metabolism	HNH endonuclease	protein472700
SRR23883176_C1558	SRR23883176_C1558_CDS_0055	35472	36230	+	ParB-like partition protein	DNA, RNA and nucleotide metabolism	1033	DNA, RNA and nucleotide metabolism	ParB-like partition protein	protein379414
SRR23883176_C1558	SRR23883176_C1558_CDS_0065	39348	39983	+	hypothetical protein	unknown function	51	head and packaging	terminase small subunit	protein669389
SRR23883176_C1558	SRR23883176_C1558_CDS_0070	42107	41193	-	exonuclease recombination-associated	DNA, RNA and nucleotide metabolism	724	DNA, RNA and nucleotide metabolism	exonuclease recombination-associated	protein248354
SRR23883176_C1558	SRR23883176_C1558_CDS_0084	45180	46943	+	terminase large subunit	head and packaging	2	head and packaging	terminase large subunit	protein424452
SRR23883176_C1558	SRR23883176_C1558_CDS_0085	46943	47647	+	tail needle knob	tail	1030	tail	tail needle knob	protein438364
SRR23883176_C1558	SRR23883176_C1558_CDS_0093	49206	50561	+	portal protein	head and packaging	113	head and packaging	portal protein	protein608389
SRR23883176_C1558	SRR23883176_C1558_CDS_0099	52726	52223	-	dUTPase	DNA, RNA and nucleotide metabolism	135	DNA, RNA and nucleotide metabolism	dUTPase	envhog_protein1129056
SRR23883176_C1558	SRR23883176_C1558_CDS_0100	52819	53544	+	hypothetical protein	unknown function	474	other	phosphofructokinase	envhog_protein1254060
SRR23883176_C1558	SRR23883176_C1558_CDS_0104	54250	55203	+	head morphogenesis	head and packaging	2468	head and packaging	head morphogenesis	protein468683
SRR23883176_C1558	SRR23883176_C1558_CDS_0111	56899	57309	+	DNA methyltransferase	other	1530	other	DNA methyltransferase	protein58613
SRR23883176_C1558	SRR23883176_C1558_CDS_0112	57309	58565	+	hypothetical protein	unknown function	976	head and packaging	head maturation protease	envhog_protein1761832
SRR23883176_C1558	SRR23883176_C1558_CDS_0113	58565	58972	+	hypothetical protein	unknown function	673	head and packaging	head scaffolding protein	protein501880
SRR23883176_C1558	SRR23883176_C1558_CDS_0114	58988	60007	+	major head protein	head and packaging	1005	head and packaging	major head protein	protein648061
SRR23883176_C1570	SRR23883176_C1570_CDS_0001	4968	1	-	hypothetical protein	unknown function	vfdb	moron, auxiliary metabolic gene and host takeover	VFDB virulence factor protein	VFG016667
SRR23883176_C1581	SRR23883176_C1581_CDS_0001	112	5505	+	hypothetical protein	unknown function	vfdb	moron, auxiliary metabolic gene and host takeover	VFDB virulence factor protein	VFG042367
SRR23883176_C1669	SRR23883176_C1669_CDS_0001	2	661	+	HNH endonuclease	DNA, RNA and nucleotide metabolism	96	DNA, RNA and nucleotide metabolism	HNH endonuclease	protein859729
SRR23883176_C1669	SRR23883176_C1669_CDS_0002	674	1021	+	anti-termination protein Q-like	transcription regulation	79	transcription regulation	anti-termination protein Q-like	protein673902
SRR23883176_C1669	SRR23883176_C1669_CDS_0003	1924	1040	-	hypothetical protein	unknown function	defensefinder	moron, auxiliary metabolic gene and host takeover	DefenseFinder protein	Kiwa_924
SRR23883176_C1669	SRR23883176_C1669_CDS_0004	2446	1934	-	hypothetical protein	unknown function	defensefinder	moron, auxiliary metabolic gene and host takeover	DefenseFinder protein	Kiwa_925
SRR23883176_C1669	SRR23883176_C1669_CDS_0010	3399	3614	+	holin	lysis
SRR23883176_C1669	SRR23883176_C1669_CDS_0011	3614	4111	+	endolysin	lysis	7	lysis	endolysin	protein243401
SRR23883176_C1669	SRR23883176_C1669_CDS_0012	4108	4458	+	Rz-like spanin	lysis	2536	lysis	Rz-like spanin	protein537815
SRR23883176_C1669	SRR23883176_C1669_CDS_0013	4433	4576	+	Rz-like spanin	lysis
SRR23883176_C1688	SRR23883176_C1688_CDS_0002	212	616	+	hypothetical protein	unknown function	198	lysis	holin	protein767836
SRR23883176_C1688	SRR23883176_C1688_CDS_0003	603	908	+	holin	lysis	217	lysis	holin	protein676919
SRR23883176_C1688	SRR23883176_C1688_CDS_0004	898	1527	+	endolysin	lysis	181	lysis	endolysin	protein101291
SRR23883176_C1688	SRR23883176_C1688_CDS_0005	1524	2006	+	Rz-like spanin	lysis	312	lysis	Rz-like spanin	protein560057
SRR23883176_C1688	SRR23883176_C1688_CDS_0007	4094	2226	-	hypothetical protein	unknown function	vfdb	moron, auxiliary metabolic gene and host takeover	VFDB virulence factor protein	VFG001444
SRR23883176_C1688	SRR23883176_C1688_CDS_0008	5256	4078	-	radical SAM domain-containing protein	other	1802	other	radical SAM domain-containing protein	protein287172
SRR23883176_C1688	SRR23883176_C1688_CDS_0010	6701	5550	-	hypothetical protein	unknown function	10300	transcription regulation	transcriptional regulator	envhog_protein784908
SRR23883176_C1688	SRR23883176_C1688_CDS_0011	6781	7767	+	hypothetical protein	unknown function	vfdb	moron, auxiliary metabolic gene and host takeover	VFDB virulence factor protein	VFG037478
SRR23883176_C1688	SRR23883176_C1688_CDS_0015	8408	10636	+	hypothetical protein	unknown function	vfdb	moron, auxiliary metabolic gene and host takeover	VFDB virulence factor protein	VFG049934
SRR23883176_C1688	SRR23883176_C1688_CDS_0016	12180	10690	-	hypothetical protein	unknown function	691	DNA, RNA and nucleotide metabolism	partition protein	protein276970
SRR23883201_C41	SRR23883201_C41_CDS_0001	1	453	+	RecE-like recombination exonuclease	DNA, RNA and nucleotide metabolism	434	DNA, RNA and nucleotide metabolism	RecE-like recombination exonuclease	envhog_protein1924431
SRR23883201_C41	SRR23883201_C41_CDS_0003	575	1774	+	hypothetical protein	unknown function	296	integration and excision	DNA transposition protein	envhog_protein112692
SRR23883201_C41	SRR23883201_C41_CDS_0004	1847	2557	+	Sak-like ssDNA annealing protein	DNA, RNA and nucleotide metabolism	659	DNA, RNA and nucleotide metabolism	Sak-like ssDNA annealing protein	envhog_protein1321483
SRR23883201_C41	SRR23883201_C41_CDS_0005	2670	4343	+	hypothetical protein	unknown function	defensefinder	moron, auxiliary metabolic gene and host takeover	DefenseFinder protein	GasderMIN_820
SRR23883201_C41	SRR23883201_C41_CDS_0008	5017	6003	+	DNA invertase	DNA, RNA and nucleotide metabolism	125	DNA, RNA and nucleotide metabolism	DNA invertase	envhog_protein1235452
SRR23883201_C41	SRR23883201_C41_CDS_0013	7699	7502	-	DNA binding protein	DNA, RNA and nucleotide metabolism	10045	DNA, RNA and nucleotide metabolism	HTH DNA binding protein	envhog_protein1634673
SRR23883201_C41	SRR23883201_C41_CDS_0016	8711	9457	+	hypothetical protein	unknown function	6088	DNA, RNA and nucleotide metabolism	DNA primase	envhog_protein1396187
SRR23883201_C41	SRR23883201_C41_CDS_0017	9481	10593	+	hypothetical protein	unknown function	2666	head and packaging	terminase large subunit	envhog_protein1393325
SRR23883201_C41	SRR23883201_C41_CDS_0020	12028	11189	-	hypothetical protein	unknown function	defensefinder	moron, auxiliary metabolic gene and host takeover	DefenseFinder protein	AbiE_36
SRR23883201_C41	SRR23883201_C41_CDS_0021	12610	12029	-	hypothetical protein	unknown function	defensefinder	moron, auxiliary metabolic gene and host takeover	DefenseFinder protein	AbiE_35
SRR23883201_C41	SRR23883201_C41_CDS_0022	13007	12771	-	UDP-glucose dehydrogenase	other	9148	other	UDP-glucose dehydrogenase	envhog_protein1659464
SRR23883201_C41	SRR23883201_C41_CDS_0025	13643	14923	+	integrase	integration and excision	1	integration and excision	integrase	envhog_protein1212391
SRR23883201_C59	SRR23883201_C59_CDS_0002	1514	1002	-	hypothetical protein	unknown function	1198	other	MutT/NUDIX hydrolase	protein569883
SRR23883201_C59	SRR23883201_C59_CDS_0003	3060	1507	-	hypothetical protein	unknown function	21308	other	radical SAM domain-containing protein	envhog_protein42082
SRR23883201_C59	SRR23883201_C59_CDS_0004	4028	3093	-	nucleotide-sugar epimerase	DNA, RNA and nucleotide metabolism	540	DNA, RNA and nucleotide metabolism	nucleotide-sugar epimerase	envhog_protein1793169
SRR23883201_C59	SRR23883201_C59_CDS_0005	5248	4055	-	hypothetical protein	unknown function	22739	moron, auxiliary metabolic gene and host takeover	GtrB-like O-antigen conversion	envhog_protein961404
SRR23883201_C59	SRR23883201_C59_CDS_0006	6303	5173	-	hypothetical protein	unknown function	22739	moron, auxiliary metabolic gene and host takeover	GtrB-like O-antigen conversion	envhog_protein961404
SRR23883201_C104	SRR23883201_C104_CDS_0001	3	749	+	terminase large subunit	head and packaging	2	head and packaging	terminase large subunit	protein419639
SRR23883201_C104	SRR23883201_C104_CDS_0002	746	2155	+	portal protein	head and packaging	146	head and packaging	portal protein	protein107306
SRR23883201_C104	SRR23883201_C104_CDS_0003	2166	2939	+	hypothetical protein	unknown function	799	other	DNA methyltransferase	envhog_protein684971
SRR23883201_C104	SRR23883201_C104_CDS_0004	2946	4103	+	minor head protein	head and packaging	581	head and packaging	minor head protein	protein127379
SRR23883201_C104	SRR23883201_C104_CDS_0008	4814	6052	+	hypothetical protein	unknown function	12864	head and packaging	head maturation protease	protein270191
SRR23883201_C105	SRR23883201_C105_CDS_0001	3	1412	+	hypothetical protein	unknown function	defensefinder	moron, auxiliary metabolic gene and host takeover	DefenseFinder protein	BREX_V_201
SRR23883201_C105	SRR23883201_C105_CDS_0002	1416	6164	+	hypothetical protein	unknown function	16	DNA, RNA and nucleotide metabolism	DNA helicase	envhog_protein1225099_1
SRR23883201_C105	SRR23883201_C105_CDS_0003	6186	9323	+	Dda-like helicase	DNA, RNA and nucleotide metabolism	4412	DNA, RNA and nucleotide metabolism	exonuclease V	envhog_protein2162149_1
SRR23883201_C135	SRR23883201_C135_CDS_0001	552	1	-	hypothetical protein	unknown function	168	DNA, RNA and nucleotide metabolism	clamp loader of DNA polymerase	envhog_protein715496
SRR23883201_C135	SRR23883201_C135_CDS_0002	1938	583	-	hypothetical protein	unknown function	296	integration and excision	DNA transposition protein	envhog_protein112692
SRR23883201_C135	SRR23883201_C135_CDS_0007	5160	4402	-	hypothetical protein	unknown function	1097	DNA, RNA and nucleotide metabolism	Erf-like ssDNA annealing protein	efam_protein225255
SRR23883201_C135	SRR23883201_C135_CDS_0008	6111	5179	-	RecE-like recombination exonuclease	DNA, RNA and nucleotide metabolism	434	DNA, RNA and nucleotide metabolism	RecE-like recombination exonuclease	envhog_protein1887602
SRR23883201_C185	SRR23883201_C185_CDS_0002	665	309	-	hypothetical protein	unknown function	351	transcription regulation	RNA polymerase sigma factor	envhog_protein1246216
SRR23883201_C185	SRR23883201_C185_CDS_0004	3522	2980	-	hypothetical protein	unknown function	947	DNA, RNA and nucleotide metabolism	DNA polymerase processivity factor	envhog_protein1059778
SRR23883201_C185	SRR23883201_C185_CDS_0008	6823	4745	-	hypothetical protein	unknown function	47	DNA, RNA and nucleotide metabolism	DNA primase	envhog_protein568723
SRR23883201_C326	SRR23883201_C326_CDS_0004	2813	1509	-	hypothetical protein	unknown function	13911	head and packaging	virion structural protein	envhog_protein1069520_2
SRR23883201_C326	SRR23883201_C326_CDS_0005	4353	2830	-	hypothetical protein	unknown function	759	other	tail associated cell-wall hydrolase	envhog_protein1213552
SRR23883201_C342	SRR23883201_C342_CDS_0001	585	31	-	Gp2.5-like ssDNA binding protein and ssDNA annealing protein	DNA, RNA and nucleotide metabolism	112	DNA, RNA and nucleotide metabolism	Gp2.5-like ssDNA binding protein and ssDNA annealing protein	protein656533
SRR23883201_C342	SRR23883201_C342_CDS_0002	1702	563	-	exonuclease	DNA, RNA and nucleotide metabolism	69	DNA, RNA and nucleotide metabolism	exonuclease	protein856325
SRR23883201_C342	SRR23883201_C342_CDS_0005	2664	2275	-	hypothetical protein	unknown function	1740	transcription regulation	RNA polymerase sigma factor	protein341164
SRR23883201_C342	SRR23883201_C342_CDS_0008	4308	3874	-	hypothetical protein	unknown function	36	transcription regulation	transcriptional regulator	protein647123
SRR23883201_C342	SRR23883201_C342_CDS_0010	5174	5443	+	holin	lysis	297	lysis	holin	protein250213
SRR23883201_C342	SRR23883201_C342_CDS_0011	5459	6157	+	endolysin	lysis	435	lysis	endolysin	protein167884
SRR23883201_C342	SRR23883201_C342_CDS_0012	6229	7383	+	radical SAM domain-containing protein	other	1802	other	radical SAM domain-containing protein	protein287172
SRR23883201_C342	SRR23883201_C342_CDS_0013	7373	12106	+	hypothetical protein	unknown function	6397	DNA, RNA and nucleotide metabolism	ribonucleotide reductase large subunit	envhog_protein69136
SRR23883201_C342	SRR23883201_C342_CDS_0014	14106	12196	-	hypothetical protein	unknown function	670	lysis	endolysin	protein450179
SRR23883201_C342	SRR23883201_C342_CDS_0015	15364	14126	-	hypothetical protein	unknown function	8401	other	beta-propeller repeat protein	envhog_protein952596
SRR23883201_C343	SRR23883201_C343_CDS_0001	125	850	+	hypothetical protein	unknown function	3677	other	protease	envhog_protein1031389
SRR23883201_C343	SRR23883201_C343_CDS_0002	866	1564	+	hypothetical protein	unknown function	9683	other	protease	envhog_protein524158
SRR23883201_C343	SRR23883201_C343_CDS_0003	1557	2804	+	hypothetical protein	unknown function	215	head and packaging	structural protein with Ig domain	envhog_protein2070776
SRR23883201_C343	SRR23883201_C343_CDS_0004	2891	5065	+	hypothetical protein	unknown function	3304	tail	L-shaped tail fiber protein assembly	envhog_protein1160081_2
SRR23883201_C403	SRR23883201_C403_CDS_0001	1427	3	-	hypothetical protein	unknown function	314	DNA, RNA and nucleotide metabolism	homing endonuclease	envhog_protein134902
SRR23883201_C403	SRR23883201_C403_CDS_0006	3151	3684	+	hypothetical protein	unknown function	120	tail	baseplate wedge subunit	envhog_protein2136484
SRR23883201_C403	SRR23883201_C403_CDS_0007	10184	3849	-	hypothetical protein	unknown function	291	lysis	endolysin	envhog_protein1476139
SRR23883201_C403	SRR23883201_C403_CDS_0011	10579	12495	+	ATPase	other	12316	other	ATPase	envhog_protein391359
SRR23883201_C408	SRR23883201_C408_CDS_0004	726	1115	+	hypothetical protein	unknown function	986	DNA, RNA and nucleotide metabolism	RNA-binding protein	envhog_protein1308586
SRR23883201_C408	SRR23883201_C408_CDS_0006	1319	1993	+	phosphoadenosine phosphosulfate reductase	moron, auxiliary metabolic gene and host takeover	424	moron, auxiliary metabolic gene and host takeover	phosphoadenosine phosphosulfate reductase	protein10156
SRR23883201_C408	SRR23883201_C408_CDS_0007	1999	2739	+	hypothetical protein	unknown function	620	DNA, RNA and nucleotide metabolism	ParB-like partition protein	envhog_protein1091099
SRR23883201_C408	SRR23883201_C408_CDS_0008	2934	3512	+	terminase small subunit	head and packaging	309	head and packaging	terminase small subunit	protein220255
SRR23883201_C408	SRR23883201_C408_CDS_0009	3509	4777	+	terminase large subunit	head and packaging	2	head and packaging	terminase large subunit	protein420238
SRR23883201_C408	SRR23883201_C408_CDS_0010	4789	6276	+	portal protein	head and packaging	64	head and packaging	portal protein	protein12804
SRR23883201_C408	SRR23883201_C408_CDS_0012	6426	6725	+	hypothetical protein	unknown function	defensefinder	moron, auxiliary metabolic gene and host takeover	DefenseFinder protein	PD-Lambda-2_1161
SRR23883201_C408	SRR23883201_C408_CDS_0013	6736	7098	+	transcriptional regulator	transcription regulation	1373	transcription regulation	transcriptional regulator	protein635126
SRR23883201_C408	SRR23883201_C408_CDS_0016	7908	8759	+	hypothetical protein	unknown function	1082	tail	tail assembly protein	envhog_protein881297
SRR23883201_C408	SRR23883201_C408_CDS_0017	8781	9860	+	hypothetical protein	unknown function	29	head and packaging	major head protein	protein342748
SRR23883201_C408	SRR23883201_C408_CDS_0019	10168	10491	+	hypothetical protein	unknown function	793	connector	head-tail adaptor	envhog_protein2105190
SRR23883201_C408	SRR23883201_C408_CDS_0021	10778	11278	+	hypothetical protein	unknown function	acr	moron, auxiliary metabolic gene and host takeover	anti-CRISPR protein	AcrIIA7_WP_007759426.1
SRR23883201_C408	SRR23883201_C408_CDS_0022	11275	11670	+	hypothetical protein	unknown function	957	head and packaging	head protein	protein735100
SRR23883201_C408	SRR23883201_C408_CDS_0023	11675	12229	+	hypothetical protein	unknown function	117	tail	major tail protein	envhog_protein1515114
SRR23883201_C408	SRR23883201_C408_CDS_0028	13072	17904	+	tail length tape measure protein	tail	9959	tail	tail length tape measure protein	envhog_protein937128_1
SRR23883201_C408	SRR23883201_C408_CDS_0029	17908	18324	+	tail protein	tail	6305	tail	tail protein	protein185937
SRR23883201_C408	SRR23883201_C408_CDS_0030	18405	23849	+	hypothetical protein	unknown function	4311	head and packaging	minor head protein	envhog_protein56841_1
SRR23883201_C408	SRR23883201_C408_CDS_0032	24108	24635	+	protease	other	15610	other	protease	envhog_protein1177637
SRR23883201_C408	SRR23883201_C408_CDS_0033	24648	25196	+	hypothetical protein	unknown function	2126	tail	tail fiber protein	envhog_protein980636
SRR23883201_C408	SRR23883201_C408_CDS_0038	26738	26490	-	hypothetical protein	unknown function	3639	tail	minor tail protein	envhog_protein1078431
SRR23883201_C408	SRR23883201_C408_CDS_0045	28807	28565	-	hypothetical protein	unknown function	372	tail	tail protein	envhog_protein1366204
SRR23883201_C408	SRR23883201_C408_CDS_0051	30717	31277	+	hypothetical protein	unknown function	1	integration and excision	integrase	envhog_protein304705
SRR23883201_C416	SRR23883201_C416_CDS_0001	1191	1	-	hypothetical protein	unknown function	vfdb	moron, auxiliary metabolic gene and host takeover	VFDB virulence factor protein	VFG040409
SRR23883201_C416	SRR23883201_C416_CDS_0003	2125	1871	-	antitoxin from a toxin-antitoxin system	moron, auxiliary metabolic gene and host takeover	4681	moron, auxiliary metabolic gene and host takeover	antitoxin from a toxin-antitoxin system	envhog_protein303638
SRR23883201_C416	SRR23883201_C416_CDS_0005	3144	2593	-	hypothetical protein	unknown function	14048	lysis	endolysin	envhog_protein1700582
SRR23883201_C416	SRR23883201_C416_CDS_0006	5098	3155	-	hypothetical protein	unknown function	291	lysis	endolysin	envhog_protein772322
SRR23883201_C416	SRR23883201_C416_CDS_0007	6332	5151	-	hypothetical protein	unknown function	3088	lysis	amidase	envhog_protein1177149
SRR23883201_C416	SRR23883201_C416_CDS_0008	7477	6362	-	hypothetical protein	unknown function	291	lysis	endolysin	envhog_protein772322
SRR23883201_C428	SRR23883201_C428_CDS_0001	3	512	+	integrase	integration and excision	1	integration and excision	integrase	envhog_protein601541
SRR23883201_C428	SRR23883201_C428_CDS_0002	991	611	-	hypothetical protein	unknown function	4691	integration and excision	excisionase	envhog_protein2169232
SRR23883201_C428	SRR23883201_C428_CDS_0003	1808	996	-	hypothetical protein	unknown function	113	head and packaging	portal protein	envhog_protein264657
SRR23883201_C428	SRR23883201_C428_CDS_0005	3188	2307	-	hypothetical protein	unknown function	4707	DNA, RNA and nucleotide metabolism	replication initiation protein	envhog_protein54457
SRR23883201_C428	SRR23883201_C428_CDS_0007	4843	3668	-	integrase	integration and excision	1	integration and excision	integrase	envhog_protein1518799
SRR23883201_C428	SRR23883201_C428_CDS_0008	5204	4941	-	hypothetical protein	unknown function	10045	DNA, RNA and nucleotide metabolism	HTH DNA binding protein	envhog_protein1033004
SRR23883201_C518	SRR23883201_C518_CDS_0002	2420	2707	+	head-tail adaptor	connector
SRR23883201_C518	SRR23883201_C518_CDS_0003	2759	3229	+	hypothetical protein	unknown function	5	connector	tail completion or Neck1 protein	envhog_protein145990
SRR23883201_C518	SRR23883201_C518_CDS_0004	3226	3684	+	hypothetical protein	unknown function	209	head and packaging	portal protein	envhog_protein675209
SRR23883201_C522	SRR23883201_C522_CDS_0001	3	485	+	hypothetical protein	unknown function	defensefinder	moron, auxiliary metabolic gene and host takeover	DefenseFinder protein	BREX_VI_235
SRR23883201_C522	SRR23883201_C522_CDS_0003	1143	4733	+	hypothetical protein	unknown function	defensefinder	moron, auxiliary metabolic gene and host takeover	DefenseFinder protein	BREX_II_133
SRR23883201_C522	SRR23883201_C522_CDS_0004	4759	8514	+	hypothetical protein	unknown function	16674	other	DNA methyltransferase	envhog_protein1654292_1
SRR23883201_C522	SRR23883201_C522_CDS_0005	8540	9604	+	hypothetical protein	unknown function	defensefinder	moron, auxiliary metabolic gene and host takeover	DefenseFinder protein	PD-T4-4_1207
SRR23883201_C522	SRR23883201_C522_CDS_0010	12087	14633	+	hypothetical protein	unknown function	defensefinder	moron, auxiliary metabolic gene and host takeover	DefenseFinder protein	BREX_VI_231
SRR23883201_C522	SRR23883201_C522_CDS_0012	15069	17150	+	hypothetical protein	unknown function	6542	other	protease	envhog_protein1613304
SRR23883201_C522	SRR23883201_C522_CDS_0016	17699	18694	+	DNA helicase	DNA, RNA and nucleotide metabolism	1967	DNA, RNA and nucleotide metabolism	DNA helicase	envhog_protein558639
SRR23883201_C537	SRR23883201_C537_CDS_0001	127	1233	+	hypothetical protein	unknown function	vfdb	moron, auxiliary metabolic gene and host takeover	VFDB virulence factor protein	VFG048902
SRR23883201_C537	SRR23883201_C537_CDS_0002	1299	2807	+	DNA helicase	DNA, RNA and nucleotide metabolism	12156	DNA, RNA and nucleotide metabolism	DNA helicase	envhog_protein1245753
SRR23883201_C537	SRR23883201_C537_CDS_0003	2804	3856	+	hypothetical protein	unknown function	vfdb	moron, auxiliary metabolic gene and host takeover	VFDB virulence factor protein	VFG016393
SRR23883201_C537	SRR23883201_C537_CDS_0004	3866	4882	+	hypothetical protein	unknown function	vfdb	moron, auxiliary metabolic gene and host takeover	VFDB virulence factor protein	VFG037945
SRR23883201_C537	SRR23883201_C537_CDS_0005	4887	5696	+	hypothetical protein	unknown function	2644	moron, auxiliary metabolic gene and host takeover	glycosyltransferase	envhog_protein1159150
SRR23883201_C554	SRR23883201_C554_CDS_0002	806	273	-	hypothetical protein	unknown function	521	tail	tail protein	envhog_protein1583745
SRR23883201_C554	SRR23883201_C554_CDS_0003	1897	833	-	baseplate wedge subunit	tail	6	tail	baseplate wedge subunit	envhog_protein885977
SRR23883201_C554	SRR23883201_C554_CDS_0004	2243	1887	-	hypothetical protein	unknown function	120	tail	baseplate wedge subunit	envhog_protein2020563
SRR23883201_C554	SRR23883201_C554_CDS_0005	2601	2233	-	hypothetical protein	unknown function	11	tail	baseplate spike	protein318190
SRR23883201_C554	SRR23883201_C554_CDS_0006	3505	2642	-	baseplate hub	tail	177	tail	baseplate hub	envhog_protein1137573
SRR23883201_C554	SRR23883201_C554_CDS_0007	4077	3541	-	hypothetical protein	unknown function	14642	lysis	endolysin	envhog_protein1265103
SRR23883201_C554	SRR23883201_C554_CDS_0011	6097	5342	-	major head protein	head and packaging	3922	head and packaging	major head protein	protein849420
SRR23883201_C605	SRR23883201_C605_CDS_0004	858	1055	+	hypothetical protein	unknown function	66	integration and excision	excisionase and transcriptional regulator	envhog_protein834688
SRR23883201_C605	SRR23883201_C605_CDS_0007	1657	3276	+	hypothetical protein	unknown function	15471	DNA, RNA and nucleotide metabolism	HNH endonuclease	envhog_protein1784305
SRR23883201_C605	SRR23883201_C605_CDS_0008	3420	4868	+	hypothetical protein	unknown function	296	integration and excision	DNA transposition protein	envhog_protein112692
SRR23883201_C605	SRR23883201_C605_CDS_0011	5389	5607	+	hypothetical protein	unknown function	66	integration and excision	excisionase and transcriptional regulator	envhog_protein834688
SRR23883201_C605	SRR23883201_C605_CDS_0012	7390	5651	-	hypothetical protein	unknown function	defensefinder	moron, auxiliary metabolic gene and host takeover	DefenseFinder protein	PD-T7-2_1231
SRR23883201_C605	SRR23883201_C605_CDS_0013	8421	7390	-	hypothetical protein	unknown function	defensefinder	moron, auxiliary metabolic gene and host takeover	DefenseFinder protein	PD-T7-2_1232
SRR23883201_C605	SRR23883201_C605_CDS_0016	8846	9739	+	replication initiation protein	DNA, RNA and nucleotide metabolism	4707	DNA, RNA and nucleotide metabolism	replication initiation protein	envhog_protein54457
SRR23883201_C605	SRR23883201_C605_CDS_0018	10231	12093	+	hypothetical protein	unknown function	vfdb	moron, auxiliary metabolic gene and host takeover	VFDB virulence factor protein	VFG041387
SRR23883201_C605	SRR23883201_C605_CDS_0020	12397	13251	+	hypothetical protein	unknown function	6121	head and packaging	virion structural protein	envhog_protein1646533_1
SRR23883201_C605	SRR23883201_C605_CDS_0024	13962	16364	+	hypothetical protein	unknown function	vfdb	moron, auxiliary metabolic gene and host takeover	VFDB virulence factor protein	VFG041385
SRR23883201_C605	SRR23883201_C605_CDS_0026	16652	17155	+	DNA methyltransferase	other	363	other	DNA methyltransferase	envhog_protein502793
SRR23883201_C606	SRR23883201_C606_CDS_0003	872	576	-	hypothetical protein	unknown function	599	moron, auxiliary metabolic gene and host takeover	Lar-like restriction alleviation protein	protein731285
SRR23883201_C606	SRR23883201_C606_CDS_0004	1672	869	-	hypothetical protein	unknown function	424	moron, auxiliary metabolic gene and host takeover	phosphoadenosine phosphosulfate reductase	envhog_protein1292575
SRR23883201_C606	SRR23883201_C606_CDS_0008	4249	2519	-	DNA primase/helicase	DNA, RNA and nucleotide metabolism	8841	DNA, RNA and nucleotide metabolism	DNA primase/helicase	envhog_protein44006
SRR23883201_C606	SRR23883201_C606_CDS_0009	4896	4324	-	hypothetical protein	unknown function	6444	DNA, RNA and nucleotide metabolism	DNA primase	envhog_protein523289
SRR23883201_C606	SRR23883201_C606_CDS_0010	5410	4901	-	ERCC4-type nuclease	DNA, RNA and nucleotide metabolism	3490	DNA, RNA and nucleotide metabolism	ERCC4-type nuclease	envhog_protein1323595
SRR23883201_C606	SRR23883201_C606_CDS_0011	5854	5423	-	hypothetical protein	unknown function	378	DNA, RNA and nucleotide metabolism	single strand DNA binding protein	envhog_protein265474
SRR23883201_C606	SRR23883201_C606_CDS_0012	6478	5876	-	hypothetical protein	unknown function	1218	DNA, RNA and nucleotide metabolism	exonuclease	efam_protein327840
SRR23883201_C606	SRR23883201_C606_CDS_0013	7388	6456	-	Sak4-like ssDNA annealing protein	DNA, RNA and nucleotide metabolism	124	DNA, RNA and nucleotide metabolism	Sak4-like ssDNA annealing protein	envhog_protein1780680
SRR23883201_C606	SRR23883201_C606_CDS_0016	7972	7775	-	hypothetical protein	unknown function	599	moron, auxiliary metabolic gene and host takeover	Lar-like restriction alleviation protein	envhog_protein349285
SRR23883201_C606	SRR23883201_C606_CDS_0017	8556	7969	-	hypothetical protein	unknown function	2307	other	L-alanyl-D-glutamate peptidase	envhog_protein1059252
SRR23883201_C606	SRR23883201_C606_CDS_0022	10060	9875	-	hypothetical protein	unknown function	1468	transcription regulation	transcriptional repressor	envhog_protein1308381
SRR23883201_C606	SRR23883201_C606_CDS_0025	10928	11392	+	hypothetical protein	unknown function	2967	transcription regulation	transcriptional regulator	envhog_protein724448
SRR23883201_C606	SRR23883201_C606_CDS_0026	11376	11816	+	metallo-protease	other	87	other	metallo-protease	protein702573
SRR23883201_C606	SRR23883201_C606_CDS_0027	11828	12160	+	hypothetical protein	unknown function	4	transcription regulation	transcriptional repressor	envhog_protein1366482
SRR23883201_C606	SRR23883201_C606_CDS_0032	13456	14268	+	integrase	integration and excision	1	integration and excision	integrase	envhog_protein1212391
SRR23883201_C641	SRR23883201_C641_CDS_0001	310	2	-	hypothetical protein	unknown function	5	connector	tail completion or Neck1 protein	efam_protein164296
SRR23883201_C641	SRR23883201_C641_CDS_0002	722	228	-	hypothetical protein	unknown function	1059	connector	head-tail adaptor	envhog_protein902295
SRR23883201_C641	SRR23883201_C641_CDS_0003	1045	719	-	hypothetical protein	unknown function	2606	head and packaging	terminase small subunit	efam_protein2988
SRR23883201_C641	SRR23883201_C641_CDS_0004	1350	1045	-	hypothetical protein	unknown function	132	connector	head-tail adaptor	envhog_protein851072
SRR23883201_C641	SRR23883201_C641_CDS_0007	2984	1914	-	major head protein	head and packaging	29	head and packaging	major head protein	envhog_protein964143
SRR23883201_C641	SRR23883201_C641_CDS_0008	3330	2998	-	hypothetical protein	unknown function	909	head and packaging	major head protein	envhog_protein1863672
SRR23883201_C641	SRR23883201_C641_CDS_0009	3922	3350	-	hypothetical protein	unknown function	172	head and packaging	head scaffolding protein	envhog_protein1883223
SRR23883201_C641	SRR23883201_C641_CDS_0011	4768	4034	-	hypothetical protein	unknown function	67	other	DNA methyltransferase	envhog_protein665679
SRR23883201_C641	SRR23883201_C641_CDS_0012	5373	4765	-	head morphogenesis	head and packaging	115	head and packaging	minor head protein	envhog_protein1038281
SRR23883201_C641	SRR23883201_C641_CDS_0013	5678	5379	-	nucleoside 2-deoxyribosyltransferase	DNA, RNA and nucleotide metabolism	355	DNA, RNA and nucleotide metabolism	nucleoside 2-deoxyribosyltransferase	envhog_protein2100509
SRR23883201_C641	SRR23883201_C641_CDS_0014	7144	5675	-	portal protein	head and packaging	64	head and packaging	portal protein	envhog_protein239535
SRR23883201_C641	SRR23883201_C641_CDS_0020	9573	7939	-	terminase large subunit	head and packaging	38	head and packaging	terminase large subunit	envhog_protein1519743
SRR23883201_C641	SRR23883201_C641_CDS_0023	11146	10409	-	hypothetical protein	unknown function	374	DNA, RNA and nucleotide metabolism	HNH endonuclease	envhog_protein128215
SRR23883201_C641	SRR23883201_C641_CDS_0025	11535	11275	-	hypothetical protein	unknown function	24325	transcription regulation	transcriptional regulator	envhog_protein1074306
SRR23883201_C661	SRR23883201_C661_CDS_0004	3050	2256	-	DnaC-like helicase loader	DNA, RNA and nucleotide metabolism	50	DNA, RNA and nucleotide metabolism	DnaC-like helicase loader	envhog_protein1477167
SRR23883201_C661	SRR23883201_C661_CDS_0005	3565	3065	-	hypothetical protein	unknown function	19658	DNA, RNA and nucleotide metabolism	replication initiation protein	envhog_protein1113884
SRR23883201_C661	SRR23883201_C661_CDS_0006	3817	3569	-	excisionase and transcriptional regulator	integration and excision	66	integration and excision	excisionase and transcriptional regulator	envhog_protein1396169
SRR23883201_C661	SRR23883201_C661_CDS_0007	4184	3960	-	hypothetical protein	unknown function	66	integration and excision	excisionase and transcriptional regulator	envhog_protein1824357
SRR23883201_C661	SRR23883201_C661_CDS_0013	6294	6755	+	hypothetical protein	unknown function	defensefinder	moron, auxiliary metabolic gene and host takeover	DefenseFinder protein	AbiE_35
SRR23883201_C668	SRR23883201_C668_CDS_0002	297	866	+	integrase	integration and excision	216	integration and excision	integrase	envhog_protein823071
SRR23883201_C668	SRR23883201_C668_CDS_0006	1315	2766	+	hypothetical protein	unknown function	vfdb	moron, auxiliary metabolic gene and host takeover	VFDB virulence factor protein	VFG014292
SRR23883201_C668	SRR23883201_C668_CDS_0008	3159	3725	+	hypothetical protein	unknown function	3300	integration and excision	transposase	envhog_protein478085
SRR23883201_C668	SRR23883201_C668_CDS_0009	4774	3743	-	hypothetical protein	unknown function	10356	head and packaging	virion structural protein	envhog_protein296038
SRR23883201_C668	SRR23883201_C668_CDS_0010	4991	5713	+	hypothetical protein	unknown function	7620	transcription regulation	transcriptional regulator	envhog_protein614159
SRR23883201_C668	SRR23883201_C668_CDS_0012	6306	5869	-	hypothetical protein	unknown function	1460	DNA, RNA and nucleotide metabolism	tRNA amidotransferase	envhog_protein1895311
SRR23883201_C668	SRR23883201_C668_CDS_0015	6766	7479	+	hypothetical protein	unknown function	vfdb	moron, auxiliary metabolic gene and host takeover	VFDB virulence factor protein	VFG012195
SRR23883201_C668	SRR23883201_C668_CDS_0016	7720	9018	+	hypothetical protein	unknown function	vfdb	moron, auxiliary metabolic gene and host takeover	VFDB virulence factor protein	VFG012193
SRR23883201_C673	SRR23883201_C673_CDS_0002	824	1690	+	ParA-like partition protein	DNA, RNA and nucleotide metabolism	164	DNA, RNA and nucleotide metabolism	ParA-like partition protein	protein816067
SRR23883201_C673	SRR23883201_C673_CDS_0003	1647	2576	+	ParB-like partition protein	DNA, RNA and nucleotide metabolism	4715	DNA, RNA and nucleotide metabolism	ParB-like partition protein	protein19855
SRR23883201_C673	SRR23883201_C673_CDS_0006	3154	4032	+	replication initiation protein	DNA, RNA and nucleotide metabolism	4707	DNA, RNA and nucleotide metabolism	replication initiation protein	envhog_protein54457
SRR23883201_C673	SRR23883201_C673_CDS_0007	4082	4819	+	anti-repressor Ant	transcription regulation	130	transcription regulation	anti-repressor Ant	protein387809
SRR23883201_C673	SRR23883201_C673_CDS_0009	5406	7001	+	hypothetical protein	unknown function	vfdb	moron, auxiliary metabolic gene and host takeover	VFDB virulence factor protein	VFG041365
SRR23883201_C715	SRR23883201_C715_CDS_0001	1	1008	+	DNA methyltransferase	other	363	other	DNA methyltransferase	envhog_protein502793
SRR23883201_C715	SRR23883201_C715_CDS_0002	1044	2894	+	tail protein	tail	25111	tail	tail protein	envhog_protein573939
SRR23883201_C715	SRR23883201_C715_CDS_0003	2916	3650	+	phosphoadenosine phosphosulfate reductase	moron, auxiliary metabolic gene and host takeover	424	moron, auxiliary metabolic gene and host takeover	phosphoadenosine phosphosulfate reductase	envhog_protein281079
SRR23883201_C715	SRR23883201_C715_CDS_0005	3917	4639	+	hypothetical protein	unknown function	1794	lysis	amidase	envhog_protein504289
SRR23883201_C741	SRR23883201_C741_CDS_0001	375	1	-	hypothetical protein	unknown function	1	integration and excision	integrase	efam_protein120743
SRR23883201_C741	SRR23883201_C741_CDS_0004	632	808	+	hypothetical protein	unknown function	10045	DNA, RNA and nucleotide metabolism	HTH DNA binding protein	envhog_protein861325
SRR23883201_C741	SRR23883201_C741_CDS_0006	3395	1089	-	hypothetical protein	unknown function	7	lysis	endolysin	envhog_protein1667780
SRR23883201_C741	SRR23883201_C741_CDS_0007	5330	3414	-	hypothetical protein	unknown function	10574	tail	tail length tape measure protein	envhog_protein1626907_1
SRR23883201_C741	SRR23883201_C741_CDS_0008	5397	5819	+	transcriptional repressor	transcription regulation	1373	transcription regulation	transcriptional regulator	envhog_protein88402
SRR23883201_C741	SRR23883201_C741_CDS_0010	6059	7306	+	transposase	integration and excision	5749	integration and excision	transposase	envhog_protein1933062
SRR23883201_C741	SRR23883201_C741_CDS_0012	8727	7507	-	hypothetical protein	unknown function	defensefinder	moron, auxiliary metabolic gene and host takeover	DefenseFinder protein	RM_1255
SRR23883201_C741	SRR23883201_C741_CDS_0013	11333	8724	-	hypothetical protein	unknown function	defensefinder	moron, auxiliary metabolic gene and host takeover	DefenseFinder protein	PrrC_1254
SRR23883201_C741	SRR23883201_C741_CDS_0014	12629	11337	-	hypothetical protein	unknown function	defensefinder	moron, auxiliary metabolic gene and host takeover	DefenseFinder protein	RM_1257
SRR23883201_C743	SRR23883201_C743_CDS_0001	1505	3	-	hypothetical protein	unknown function	vfdb	moron, auxiliary metabolic gene and host takeover	VFDB virulence factor protein	VFG013333
SRR23883201_C743	SRR23883201_C743_CDS_0002	3573	1615	-	hypothetical protein	unknown function	3692	moron, auxiliary metabolic gene and host takeover	glycosyltransferase	envhog_protein1551929
SRR23883201_C743	SRR23883201_C743_CDS_0003	5671	3581	-	hypothetical protein	unknown function	3692	moron, auxiliary metabolic gene and host takeover	glycosyltransferase	envhog_protein1551929
SRR23883201_C771	SRR23883201_C771_CDS_0008	2246	2452	+	hypothetical protein	unknown function	3895	moron, auxiliary metabolic gene and host takeover	ADP-ribosyltransferase exoenzyme toxin	envhog_protein1571465
SRR23883201_C771	SRR23883201_C771_CDS_0018	4736	4440	-	hypothetical protein	unknown function	157	integration and excision	transposase	envhog_protein1041419
SRR23883201_C772	SRR23883201_C772_CDS_0003	1495	494	-	hypothetical protein	unknown function	19691	head and packaging	virion structural protein	protein573455
SRR23883201_C772	SRR23883201_C772_CDS_0004	2553	1498	-	hypothetical protein	unknown function	3267	tail	tail protein	envhog_protein1030903
SRR23883201_C772	SRR23883201_C772_CDS_0006	4042	2882	-	hypothetical protein	unknown function	3267	tail	tail protein	envhog_protein149437
SRR23883201_C772	SRR23883201_C772_CDS_0007	6980	4047	-	hypothetical protein	unknown function	1067	head and packaging	minor head protein	envhog_protein792910
SRR23883201_C772	SRR23883201_C772_CDS_0008	7465	7043	-	tail protein	tail	6305	tail	tail protein	protein185942
SRR23883201_C772	SRR23883201_C772_CDS_0009	12117	7462	-	tail length tape measure protein	tail	9959	tail	tail length tape measure protein	envhog_protein937128_1
SRR23883201_C772	SRR23883201_C772_CDS_0010	12722	12318	-	hypothetical protein	unknown function	497	moron, auxiliary metabolic gene and host takeover	toxin-antitoxin system HicB-like	envhog_protein945595
SRR23883201_C772	SRR23883201_C772_CDS_0011	12966	12781	-	toxin	moron, auxiliary metabolic gene and host takeover	353	moron, auxiliary metabolic gene and host takeover	toxin	protein167473
SRR23883201_C772	SRR23883201_C772_CDS_0015	14300	13749	-	hypothetical protein	unknown function	117	tail	major tail protein	envhog_protein2129759
SRR23883201_C772	SRR23883201_C772_CDS_0016	14694	14302	-	hypothetical protein	unknown function	347	connector	tail terminator	envhog_protein561748
SRR23883201_C772	SRR23883201_C772_CDS_0018	15280	14984	-	hypothetical protein	unknown function	5	connector	tail completion or Neck1 protein	envhog_protein1963438
SRR23883201_C772	SRR23883201_C772_CDS_0019	15594	15271	-	hypothetical protein	unknown function	939	head and packaging	head protein	envhog_protein1396409
SRR23883201_C772	SRR23883201_C772_CDS_0021	16984	15902	-	hypothetical protein	unknown function	29	head and packaging	major head protein	protein342748
SRR23883201_C772	SRR23883201_C772_CDS_0022	17855	17001	-	hypothetical protein	unknown function	1082	tail	tail assembly protein	envhog_protein881297
SRR23883201_C772	SRR23883201_C772_CDS_0025	19745	19341	-	hypothetical protein	unknown function	497	moron, auxiliary metabolic gene and host takeover	toxin-antitoxin system HicB-like	envhog_protein1551547
SRR23883201_C772	SRR23883201_C772_CDS_0026	19973	19785	-	toxin	moron, auxiliary metabolic gene and host takeover	353	moron, auxiliary metabolic gene and host takeover	toxin	protein167396
SRR23883201_C772	SRR23883201_C772_CDS_0028	21649	20168	-	portal protein	head and packaging	64	head and packaging	portal protein	protein12804
SRR23883201_C772	SRR23883201_C772_CDS_0029	22952	21684	-	terminase large subunit	head and packaging	2	head and packaging	terminase large subunit	protein420238
SRR23883201_C772	SRR23883201_C772_CDS_0030	23458	22949	-	terminase small subunit	head and packaging	309	head and packaging	terminase small subunit	protein220255
SRR23883201_C772	SRR23883201_C772_CDS_0032	24467	23727	-	hypothetical protein	unknown function	620	DNA, RNA and nucleotide metabolism	ParB-like partition protein	envhog_protein1091099
SRR23883201_C772	SRR23883201_C772_CDS_0033	25141	24470	-	phosphoadenosine phosphosulfate reductase	moron, auxiliary metabolic gene and host takeover	424	moron, auxiliary metabolic gene and host takeover	phosphoadenosine phosphosulfate reductase	protein10149
SRR23883201_C772	SRR23883201_C772_CDS_0035	25678	25319	-	hypothetical protein	unknown function	986	DNA, RNA and nucleotide metabolism	RNA-binding protein	envhog_protein203468
SRR23883201_C772	SRR23883201_C772_CDS_0037	26556	26053	-	hypothetical protein	unknown function	2520	moron, auxiliary metabolic gene and host takeover	gamma-glutamyl cyclotransferase	efam_protein376676
SRR23883201_C772	SRR23883201_C772_CDS_0038	27450	26584	-	amidoligase enzyme	other	2443	other	amidoligase enzyme	protein519408
SRR23883201_C772	SRR23883201_C772_CDS_0040	27641	27922	+	hypothetical protein	unknown function	1373	transcription regulation	transcriptional regulator	envhog_protein773538
SRR23883201_C772	SRR23883201_C772_CDS_0044	30509	30937	+	metal-dependent phosphohydrolase	other	990	other	metal-dependent phosphohydrolase	protein792267
SRR23883201_C772	SRR23883201_C772_CDS_0045	31401	30964	-	hypothetical protein	unknown function	130	transcription regulation	anti-repressor Ant	envhog_protein897436
SRR23883201_C772	SRR23883201_C772_CDS_0047	32418	31855	-	pyrophosphatase	other	9236	other	pyrophosphatase	protein138177
SRR23883201_C772	SRR23883201_C772_CDS_0049	33421	33005	-	hypothetical protein	unknown function	56	other	DNA methyltransferase	envhog_protein796760
SRR23883201_C772	SRR23883201_C772_CDS_0054	35693	34953	-	DNA methyltransferase	other	67	other	DNA methyltransferase	protein65397
SRR23883201_C772	SRR23883201_C772_CDS_0055	37371	35695	-	DNA methyltransferase	other	116	other	DNA methyltransferase	protein450862
SRR23883201_C772	SRR23883201_C772_CDS_0059	38817	38233	-	DnaC-like helicase loader	DNA, RNA and nucleotide metabolism	3277	DNA, RNA and nucleotide metabolism	DnaC-like helicase loader	protein786919
SRR23883201_C772	SRR23883201_C772_CDS_0060	39662	38820	-	hypothetical protein	unknown function	2514	DNA, RNA and nucleotide metabolism	DnaD-like helicase loader	envhog_protein1367915
SRR23883201_C772	SRR23883201_C772_CDS_0061	40839	39667	-	DNA helicase	DNA, RNA and nucleotide metabolism	16	DNA, RNA and nucleotide metabolism	DNA helicase	protein401735
SRR23883201_C772	SRR23883201_C772_CDS_0063	41521	41030	-	NinG/ Rap DNA junction specific endonuclease	DNA, RNA and nucleotide metabolism	5034	DNA, RNA and nucleotide metabolism	NinG/ Rap DNA junction specific endonuclease	protein155610
SRR23883201_C772	SRR23883201_C772_CDS_0068	43961	43521	-	NinB/ Orf homologous recombination mediator	DNA, RNA and nucleotide metabolism	72	DNA, RNA and nucleotide metabolism	NinB/ Orf homologous recombination mediator	protein93550
SRR23883201_C772	SRR23883201_C772_CDS_0069	44411	43965	-	single strand DNA binding protein	DNA, RNA and nucleotide metabolism	44	DNA, RNA and nucleotide metabolism	single strand DNA binding protein	protein697735
SRR23883201_C772	SRR23883201_C772_CDS_0070	45021	44413	-	hypothetical protein	unknown function	149	DNA, RNA and nucleotide metabolism	exonuclease	protein657611
SRR23883201_C772	SRR23883201_C772_CDS_0071	45653	45030	-	Erf-like ssDNA annealing protein	DNA, RNA and nucleotide metabolism	155	DNA, RNA and nucleotide metabolism	Erf-like ssDNA annealing protein	envhog_protein740199
SRR23883201_C772	SRR23883201_C772_CDS_0079	47699	47379	-	hypothetical protein	unknown function	10657	tail	tail fiber protein	efam_protein141423
SRR23883201_C772	SRR23883201_C772_CDS_0085	49176	49934	+	hypothetical protein	unknown function	4	transcription regulation	transcriptional repressor	envhog_protein465770
SRR23883201_C772	SRR23883201_C772_CDS_0086	49970	50758	+	hypothetical protein	unknown function	477	connector	head-tail adaptor Ad1	envhog_protein1567366
SRR23883201_C801	SRR23883201_C801_CDS_0003	449	2167	+	hypothetical protein	unknown function	298	DNA, RNA and nucleotide metabolism	exonuclease	envhog_protein1100868
SRR23883201_C801	SRR23883201_C801_CDS_0004	2172	4163	+	hypothetical protein	unknown function	16	DNA, RNA and nucleotide metabolism	DNA helicase	protein402470
SRR23883201_C801	SRR23883201_C801_CDS_0006	4496	8584	+	structural protein with Ig domain	head and packaging	215	head and packaging	structural protein with Ig domain	envhog_protein238761_1
SRR23883201_C801	SRR23883201_C801_CDS_0009	9039	10073	+	hypothetical protein	unknown function	3677	other	protease	envhog_protein118627_2
SRR23883201_C801	SRR23883201_C801_CDS_0010	10090	11223	+	hypothetical protein	unknown function	3677	other	protease	envhog_protein118627_2
SRR23883201_C801	SRR23883201_C801_CDS_0015	11804	14647	+	hypothetical protein	unknown function	215	head and packaging	structural protein with Ig domain	envhog_protein735201
SRR23883201_C801	SRR23883201_C801_CDS_0017	15835	14933	-	hypothetical protein	unknown function	7620	transcription regulation	transcriptional regulator	envhog_protein1014775
SRR23883201_C801	SRR23883201_C801_CDS_0019	15959	17260	+	hypothetical protein	unknown function	vfdb	moron, auxiliary metabolic gene and host takeover	VFDB virulence factor protein	VFG012970
SRR23883201_C801	SRR23883201_C801_CDS_0021	17566	18291	+	hypothetical protein	unknown function	vfdb	moron, auxiliary metabolic gene and host takeover	VFDB virulence factor protein	VFG031728
SRR23883201_C801	SRR23883201_C801_CDS_0022	18176	19387	+	hypothetical protein	unknown function	card	moron, auxiliary metabolic gene and host takeover	CARD resistance protein	ABX54692.1
SRR23883201_C801	SRR23883201_C801_CDS_0024	19520	20350	+	ABC transporter	moron, auxiliary metabolic gene and host takeover	293	moron, auxiliary metabolic gene and host takeover	ABC transporter	protein408115
SRR23883201_C801	SRR23883201_C801_CDS_0025	20343	23027	+	hypothetical protein	unknown function	card	moron, auxiliary metabolic gene and host takeover	CARD resistance protein	AAV85982.1
SRR23883201_C801	SRR23883201_C801_CDS_0026	23136	25748	+	ATP-dependent protease	other	vfdb	moron, auxiliary metabolic gene and host takeover	VFDB virulence factor protein	VFG049189
SRR23883201_C801	SRR23883201_C801_CDS_0032	26707	28368	+	hypothetical protein	unknown function	3677	other	protease	envhog_protein118627_2
SRR23883201_C801	SRR23883201_C801_CDS_0034	28635	30215	+	hypothetical protein	unknown function	6819	DNA, RNA and nucleotide metabolism	Holliday junction branch migration helicase	envhog_protein1277
SRR23883201_C801	SRR23883201_C801_CDS_0036	30768	31487	+	lytic tail fiber protein	tail	14342	tail	lytic tail fiber protein	envhog_protein1818653
SRR23883201_C801	SRR23883201_C801_CDS_0039	31716	34967	+	hypothetical protein	unknown function	31	tail	central tail fiber J	protein511256_2
SRR23883201_C801	SRR23883201_C801_CDS_0040	34964	36313	+	hypothetical protein	unknown function	vfdb	moron, auxiliary metabolic gene and host takeover	VFDB virulence factor protein	VFG014303
SRR23883201_C813	SRR23883201_C813_CDS_0008	3579	2284	-	DNA helicase	DNA, RNA and nucleotide metabolism	12156	DNA, RNA and nucleotide metabolism	DNA helicase	envhog_protein456998
SRR23883201_C813	SRR23883201_C813_CDS_0010	4967	3792	-	hypothetical protein	unknown function	defensefinder	moron, auxiliary metabolic gene and host takeover	DefenseFinder protein	AbiH_45
SRR23883201_C813	SRR23883201_C813_CDS_0011	8143	4991	-	hypothetical protein	unknown function	defensefinder	moron, auxiliary metabolic gene and host takeover	DefenseFinder protein	RM_1257
SRR23883201_C813	SRR23883201_C813_CDS_0013	10015	8840	-	hypothetical protein	unknown function	6380	other	DNA methyltransferase	envhog_protein1673563
SRR23883201_C813	SRR23883201_C813_CDS_0014	10928	9981	-	integrase	integration and excision	1	integration and excision	integrase	envhog_protein480344
SRR23883201_C813	SRR23883201_C813_CDS_0016	11049	11729	+	hypothetical protein	unknown function	defensefinder	moron, auxiliary metabolic gene and host takeover	DefenseFinder protein	RM_1255
SRR23883201_C813	SRR23883201_C813_CDS_0017	12415	11726	-	hypothetical protein	unknown function	1	integration and excision	integrase	envhog_protein480344
SRR23883201_C813	SRR23883201_C813_CDS_0018	13473	12466	-	hypothetical protein	unknown function	3	transcription regulation	transcriptional repressor	envhog_protein47786
SRR23883201_C813	SRR23883201_C813_CDS_0019	14975	13470	-	hypothetical protein	unknown function	defensefinder	moron, auxiliary metabolic gene and host takeover	DefenseFinder protein	PrrC_1254
SRR23883201_C813	SRR23883201_C813_CDS_0020	15259	15044	-	hypothetical protein	unknown function	3	transcription regulation	transcriptional repressor	protein413188
SRR23883201_C822	SRR23883201_C822_CDS_0001	1284	61	-	hypothetical protein	unknown function	13126	moron, auxiliary metabolic gene and host takeover	beta-1,4-glycosyltransferase	envhog_protein187166
SRR23883201_C822	SRR23883201_C822_CDS_0010	3143	4138	+	hypothetical protein	unknown function	vfdb	moron, auxiliary metabolic gene and host takeover	VFDB virulence factor protein	VFG039695
SRR23883201_C822	SRR23883201_C822_CDS_0018	7449	9212	+	ABC transporter	moron, auxiliary metabolic gene and host takeover	2392	moron, auxiliary metabolic gene and host takeover	ABC transporter	envhog_protein826892
SRR23883201_C822	SRR23883201_C822_CDS_0019	9205	11016	+	ABC transporter	moron, auxiliary metabolic gene and host takeover	2392	moron, auxiliary metabolic gene and host takeover	ABC transporter	envhog_protein1854765
SRR23883201_C822	SRR23883201_C822_CDS_0023	13593	11665	-	hypothetical protein	unknown function	3661	lysis	RIIA lysis inhibitor	envhog_protein447280
SRR23883201_C822	SRR23883201_C822_CDS_0027	15203	13917	-	hypothetical protein	unknown function	18508	other	kinase	envhog_protein228189
SRR23883201_C822	SRR23883201_C822_CDS_0028	15809	15399	-	RusA-like Holliday junction resolvase	DNA, RNA and nucleotide metabolism	140	DNA, RNA and nucleotide metabolism	RusA-like Holliday junction resolvase	envhog_protein1685577
SRR23883201_C822	SRR23883201_C822_CDS_0029	17695	15947	-	DnaB-like replicative helicase	DNA, RNA and nucleotide metabolism	19	DNA, RNA and nucleotide metabolism	DnaB-like replicative helicase	envhog_protein326722
SRR23883201_C841	SRR23883201_C841_CDS_0006	4415	5275	+	hypothetical protein	unknown function	758	head and packaging	head morphogenesis	envhog_protein1398449
SRR23883201_C841	SRR23883201_C841_CDS_0007	5349	5750	+	hypothetical protein	unknown function	11787	other	DNA methyltransferase	envhog_protein1806759
SRR23883201_C841	SRR23883201_C841_CDS_0008	5771	6460	+	hypothetical protein	unknown function	card	moron, auxiliary metabolic gene and host takeover	CARD resistance protein	AAA65953.1
SRR23883201_C841	SRR23883201_C841_CDS_0009	6436	7224	+	hypothetical protein	unknown function	10912	other	kinase	protein445457
SRR23883201_C892	SRR23883201_C892_CDS_0005	766	984	+	hypothetical protein	unknown function	6401	DNA, RNA and nucleotide metabolism	DNA binding protein	envhog_protein1964455
SRR23883201_C892	SRR23883201_C892_CDS_0008	1385	1981	+	hypothetical protein	unknown function	7245	moron, auxiliary metabolic gene and host takeover	anti-restriction protein	efam_protein235366
SRR23883201_C892	SRR23883201_C892_CDS_0013	2733	3332	+	hypothetical protein	unknown function	378	DNA, RNA and nucleotide metabolism	single strand DNA binding protein	efam_protein144854
SRR23883201_C892	SRR23883201_C892_CDS_0014	3348	3989	+	hypothetical protein	unknown function	13246	DNA, RNA and nucleotide metabolism	replisome organizer	efam_protein202908
SRR23883201_C892	SRR23883201_C892_CDS_0015	3979	5256	+	DnaB-like replicative helicase	DNA, RNA and nucleotide metabolism	19	DNA, RNA and nucleotide metabolism	DnaB-like replicative helicase	envhog_protein1597524
SRR23883201_C892	SRR23883201_C892_CDS_0017	5401	5781	+	RusA-like Holliday junction resolvase	DNA, RNA and nucleotide metabolism	4632	DNA, RNA and nucleotide metabolism	RusA-like Holliday junction resolvase	protein621075
SRR23883201_C892	SRR23883201_C892_CDS_0018	5751	6206	+	hypothetical protein	unknown function	7067	head and packaging	terminase small subunit	envhog_protein1638417
SRR23883201_C892	SRR23883201_C892_CDS_0019	6196	6447	+	Lar-like restriction alleviation protein	moron, auxiliary metabolic gene and host takeover	599	moron, auxiliary metabolic gene and host takeover	Lar-like restriction alleviation protein	protein731285
SRR23883201_C935	SRR23883201_C935_CDS_0002	1604	441	-	integrase	integration and excision	1	integration and excision	integrase	envhog_protein1850507
SRR23883201_C935	SRR23883201_C935_CDS_0003	2206	1640	-	hypothetical protein	unknown function	7241	transcription regulation	transcriptional regulator	envhog_protein664727
SRR23883201_C935	SRR23883201_C935_CDS_0004	2263	2532	+	hypothetical protein	unknown function	66	integration and excision	excisionase and transcriptional regulator	envhog_protein1913796
SRR23883201_C935	SRR23883201_C935_CDS_0006	3130	3750	+	hypothetical protein	unknown function	44	DNA, RNA and nucleotide metabolism	single strand DNA binding protein	envhog_protein337565
SRR23883201_C935	SRR23883201_C935_CDS_0008	4124	4981	+	hypothetical protein	unknown function	293	moron, auxiliary metabolic gene and host takeover	ABC transporter	protein408491
SRR23883201_C935	SRR23883201_C935_CDS_0009	4978	6282	+	hypothetical protein	unknown function	10542	DNA, RNA and nucleotide metabolism	replication protein	envhog_protein220714
SRR23883201_C982	SRR23883201_C982_CDS_0002	983	84	-	hypothetical protein	unknown function	48	tail	tail protein	envhog_protein20827
SRR23883201_C1051	SRR23883201_C1051_CDS_0003	1188	1634	+	DNA methyltransferase	other	359	other	DNA methyltransferase	protein770948
SRR23883201_C1051	SRR23883201_C1051_CDS_0006	2001	4412	+	hypothetical protein	unknown function	2666	head and packaging	terminase large subunit	envhog_protein411961
SRR23883201_C1051	SRR23883201_C1051_CDS_0007	4405	5418	+	DNA methyltransferase	other	363	other	DNA methyltransferase	envhog_protein502793
SRR23883201_C1051	SRR23883201_C1051_CDS_0012	7286	9625	+	tail protein	tail	25111	tail	tail protein	envhog_protein1929274
SRR23883201_C1051	SRR23883201_C1051_CDS_0014	9907	10557	+	hypothetical protein	unknown function	1794	lysis	amidase	envhog_protein504289
SRR23883201_C1051	SRR23883201_C1051_CDS_0016	10638	11267	+	hypothetical protein	unknown function	defensefinder	moron, auxiliary metabolic gene and host takeover	DefenseFinder protein	RT_Ec67_SLATT_1284
SRR23883201_C1051	SRR23883201_C1051_CDS_0018	13183	15087	+	anti-restriction protein	moron, auxiliary metabolic gene and host takeover	7245	moron, auxiliary metabolic gene and host takeover	anti-restriction protein	envhog_protein1195375_1
SRR23883201_C1051	SRR23883201_C1051_CDS_0020	15279	16991	+	hypothetical protein	unknown function	19458	DNA, RNA and nucleotide metabolism	primase	envhog_protein963036_2
SRR23883201_C1087	SRR23883201_C1087_CDS_0008	2289	2711	+	MazF-like growth inhibitor	moron, auxiliary metabolic gene and host takeover	1936	moron, auxiliary metabolic gene and host takeover	MazF-like growth inhibitor	envhog_protein1350018
SRR23883201_C1087	SRR23883201_C1087_CDS_0009	2704	2934	+	hypothetical protein	unknown function	66	integration and excision	excisionase and transcriptional regulator	envhog_protein1779605
SRR23883201_C1087	SRR23883201_C1087_CDS_0010	3006	4214	+	integrase	integration and excision	1	integration and excision	integrase	envhog_protein1984620
SRR23883201_C1087	SRR23883201_C1087_CDS_0012	4362	5573	+	integrase	integration and excision	1	integration and excision	integrase	envhog_protein1984620
SRR23883201_C1087	SRR23883201_C1087_CDS_0016	6334	7131	+	hypothetical protein	unknown function	22502	other	methyltransferase	envhog_protein97374
SRR23883201_C1093	SRR23883201_C1093_CDS_0003	317	943	+	hypothetical protein	unknown function	2199	integration and excision	transposase	efam_protein308446
SRR23883201_C1093	SRR23883201_C1093_CDS_0005	2157	1420	-	transposase	integration and excision	10081	integration and excision	transposase	envhog_protein1919022
SRR23883201_C1093	SRR23883201_C1093_CDS_0008	3470	2463	-	hypothetical protein	unknown function	18305	other	kinase	protein759351
SRR23883201_C1093	SRR23883201_C1093_CDS_0015	6675	5365	-	integrase	integration and excision	1	integration and excision	integrase	envhog_protein52266
SRR23883201_C1093	SRR23883201_C1093_CDS_0016	6956	6762	-	hypothetical protein	unknown function	66	integration and excision	excisionase and transcriptional regulator	protein94871
SRR23883201_C1098	SRR23883201_C1098_CDS_0002	1139	222	-	hypothetical protein	unknown function	10912	other	kinase	protein445459
SRR23883201_C1098	SRR23883201_C1098_CDS_0003	1837	1145	-	hypothetical protein	unknown function	vfdb	moron, auxiliary metabolic gene and host takeover	VFDB virulence factor protein	VFG031738
SRR23883201_C1098	SRR23883201_C1098_CDS_0004	2009	1830	-	excisionase	integration and excision	2655	integration and excision	excisionase	protein522161
SRR23883201_C1098	SRR23883201_C1098_CDS_0008	4902	3094	-	hypothetical protein	unknown function	card	moron, auxiliary metabolic gene and host takeover	CARD resistance protein	AAV85982.1
SRR23883201_C1098	SRR23883201_C1098_CDS_0009	5582	4899	-	ABC transporter	moron, auxiliary metabolic gene and host takeover	293	moron, auxiliary metabolic gene and host takeover	ABC transporter	protein408115
SRR23883201_C1098	SRR23883201_C1098_CDS_0010	6633	5695	-	hypothetical protein	unknown function	10912	other	kinase	protein445459
SRR23883201_C1114	SRR23883201_C1114_CDS_0002	191	721	+	hypothetical protein	unknown function	440	other	transaldolase	efam_protein251865
SRR23883201_C1114	SRR23883201_C1114_CDS_0003	851	2356	+	hypothetical protein	unknown function	28673	tail	tail protein	envhog_protein1432801
SRR23883201_C1114	SRR23883201_C1114_CDS_0006	2950	5028	+	hypothetical protein	unknown function	vfdb	moron, auxiliary metabolic gene and host takeover	VFDB virulence factor protein	VFG042931
SRR23883201_C1114	SRR23883201_C1114_CDS_0007	5053	6129	+	phosphofructokinase	other	9896	other	phosphofructokinase	envhog_protein1859960
SRR23883201_C1189	SRR23883201_C1189_CDS_0002	1523	111	-	hypothetical protein	unknown function	6782	tail	tail fiber protein	envhog_protein122156
SRR23883201_C1189	SRR23883201_C1189_CDS_0004	2209	1673	-	head decoration protein	head and packaging	3018	head and packaging	head decoration protein	envhog_protein592173
SRR23883201_C1189	SRR23883201_C1189_CDS_0005	2877	2215	-	head protein	head and packaging	1220	head and packaging	head protein	envhog_protein1034533
SRR23883201_C1189	SRR23883201_C1189_CDS_0006	4082	2907	-	minor tail protein	tail	538	tail	minor tail protein	envhog_protein1998323
SRR23883201_C1189	SRR23883201_C1189_CDS_0007	4715	4083	-	hypothetical protein	unknown function	33	tail	distal tail protein Dit	protein488090
SRR23883201_C1189	SRR23883201_C1189_CDS_0009	7987	4985	-	hypothetical protein	unknown function	1533	tail	tail length tape measure protein	protein7255_2
SRR23883201_C1189	SRR23883201_C1189_CDS_0011	9092	8550	-	hypothetical protein	unknown function	789	other	esterase/lipase	envhog_protein1111903
SRR23883201_C1189	SRR23883201_C1189_CDS_0015	10047	9622	-	hypothetical protein	unknown function	1442	tail	tail assembly chaperone	envhog_protein135444
SRR23883201_C1189	SRR23883201_C1189_CDS_0016	10686	10084	-	hypothetical protein	unknown function	88	tail	major tail protein	envhog_protein91455
SRR23883201_C1189	SRR23883201_C1189_CDS_0017	11055	10702	-	tail terminator	connector	78	connector	tail terminator	envhog_protein1362758
SRR23883201_C1189	SRR23883201_C1189_CDS_0018	11493	11188	-	tail completion or Neck1 protein	connector	5	connector	tail completion or Neck1 protein	protein296968
SRR23883201_C1189	SRR23883201_C1189_CDS_0019	11830	11495	-	hypothetical protein	unknown function	939	head and packaging	head protein	envhog_protein830047
SRR23883201_C1189	SRR23883201_C1189_CDS_0020	12183	11833	-	hypothetical protein	unknown function	132	connector	head-tail adaptor	envhog_protein1458347
SRR23883201_C1189	SRR23883201_C1189_CDS_0022	13596	12478	-	major head protein	head and packaging	283	head and packaging	major head protein	envhog_protein1556139
SRR23883201_C1189	SRR23883201_C1189_CDS_0023	14210	13614	-	head scaffolding protein	head and packaging	194	head and packaging	head scaffolding protein	envhog_protein766995
SRR23883201_C1189	SRR23883201_C1189_CDS_0026	15150	14515	-	hypothetical protein	unknown function	1657	head and packaging	head morphogenesis	envhog_protein528186
SRR23883201_C1189	SRR23883201_C1189_CDS_0027	16153	15254	-	minor head protein	head and packaging	2841	head and packaging	minor head protein	envhog_protein1387713
SRR23883201_C1189	SRR23883201_C1189_CDS_0028	17681	16164	-	portal protein	head and packaging	64	head and packaging	portal protein	envhog_protein1743715
SRR23883201_C1189	SRR23883201_C1189_CDS_0029	18561	17692	-	terminase large subunit	head and packaging	2	head and packaging	terminase large subunit	protein420130
SRR23883201_C1189	SRR23883201_C1189_CDS_0030	19012	18608	-	terminase large subunit	head and packaging	3717	head and packaging	terminase large subunit	envhog_protein2178519
SRR23883201_C1189	SRR23883201_C1189_CDS_0031	19346	19005	-	terminase small subunit	head and packaging	2538	head and packaging	terminase small subunit	envhog_protein598594
SRR23883201_C1228	SRR23883201_C1228_CDS_0001	461	39	-	hypothetical protein	unknown function	1740	transcription regulation	RNA polymerase sigma factor	envhog_protein833314
SRR23883201_C1228	SRR23883201_C1228_CDS_0007	7606	2639	-	hypothetical protein	unknown function	vfdb	moron, auxiliary metabolic gene and host takeover	VFDB virulence factor protein	VFG051987
SRR23883201_C1238	SRR23883201_C1238_CDS_0003	1302	760	-	hypothetical protein	unknown function	22	DNA, RNA and nucleotide metabolism	thioredoxin domain	envhog_protein2103990
SRR23883201_C1238	SRR23883201_C1238_CDS_0007	2817	1828	-	hypothetical protein	unknown function	50	DNA, RNA and nucleotide metabolism	DnaC-like helicase loader	envhog_protein830594
SRR23883201_C1238	SRR23883201_C1238_CDS_0010	3379	3131	-	hypothetical protein	unknown function	2866	DNA, RNA and nucleotide metabolism	single strand DNA binding protein	envhog_protein1946464
SRR23883201_C1238	SRR23883201_C1238_CDS_0012	3560	3904	+	hypothetical protein	unknown function	228	transcription regulation	Arc-like repressor	envhog_protein1124186
SRR23883201_C1238	SRR23883201_C1238_CDS_0014	5790	4303	-	hypothetical protein	unknown function	4798	tail	tail protein	envhog_protein1078424_1
SRR23883201_C1238	SRR23883201_C1238_CDS_0017	7108	6410	-	hypothetical protein	unknown function	197	moron, auxiliary metabolic gene and host takeover	Zot-like toxin	envhog_protein1983401
SRR23883201_C1238	SRR23883201_C1238_CDS_0020	7646	8530	+	hypothetical protein	unknown function	1550	moron, auxiliary metabolic gene and host takeover	QueC-like queuosine biosynthesis	envhog_protein1850164
SRR23883201_C1238	SRR23883201_C1238_CDS_0021	8530	9582	+	integrase	integration and excision	216	integration and excision	integrase	envhog_protein1897603
SRR23883201_C1276	SRR23883201_C1276_CDS_0001	3	2720	+	hypothetical protein	unknown function	vfdb	moron, auxiliary metabolic gene and host takeover	VFDB virulence factor protein	VFG051454
SRR23883201_C1276	SRR23883201_C1276_CDS_0002	2737	6402	+	hypothetical protein	unknown function	vfdb	moron, auxiliary metabolic gene and host takeover	VFDB virulence factor protein	VFG050211
SRR23883201_C1329	SRR23883201_C1329_CDS_0001	6162	58	-	endolysin	lysis	16766	DNA, RNA and nucleotide metabolism	regulator of chromosome condensation	envhog_protein293928_4
SRR23883201_C1339	SRR23883201_C1339_CDS_0001	1103	3	-	hypothetical protein	unknown function	18629	tail	tail protein	envhog_protein364021
SRR23883201_C1339	SRR23883201_C1339_CDS_0002	2354	1116	-	minor head protein	head and packaging	1067	head and packaging	minor head protein	envhog_protein225245
SRR23883201_C1339	SRR23883201_C1339_CDS_0004	3225	2629	-	hypothetical protein	unknown function	6616	tail	tail protein	envhog_protein1329032
SRR23883201_C1339	SRR23883201_C1339_CDS_0005	3590	3234	-	hypothetical protein	unknown function	6616	tail	tail protein	envhog_protein1050621
SRR23883201_C1339	SRR23883201_C1339_CDS_0006	6305	3606	-	tail length tape measure protein	tail	1535	tail	tail length tape measure protein	envhog_protein1088041
SRR23883201_C1339	SRR23883201_C1339_CDS_0007	6504	6358	-	gpCom control of modification	DNA, RNA and nucleotide metabolism	13819	DNA, RNA and nucleotide metabolism	gpCom control of modification	envhog_protein1806802
SRR23883201_C1339	SRR23883201_C1339_CDS_0011	7685	7215	-	major tail protein	tail	820	tail	major tail protein	protein661499
SRR23883201_C1339	SRR23883201_C1339_CDS_0012	8089	7685	-	head-tail connector protein	connector	2595	connector	head-tail connector protein	protein703750
SRR23883201_C1339	SRR23883201_C1339_CDS_0013	8451	8089	-	hypothetical protein	unknown function	2595	connector	head-tail connector protein	envhog_protein611518
SRR23883201_C1339	SRR23883201_C1339_CDS_0014	8800	8453	-	hypothetical protein	unknown function	793	connector	head-tail adaptor	envhog_protein1233236
SRR23883201_C1339	SRR23883201_C1339_CDS_0015	9171	8797	-	head-tail adaptor	connector	541	connector	head-tail adaptor	protein177401
SRR23883201_C1339	SRR23883201_C1339_CDS_0017	10396	9464	-	major head protein	head and packaging	422	head and packaging	major head protein	protein114283
SRR23883201_C1339	SRR23883201_C1339_CDS_0018	11009	10410	-	hypothetical protein	unknown function	2303	head and packaging	head scaffolding protein	envhog_protein839518
SRR23883201_C1339	SRR23883201_C1339_CDS_0019	11414	11211	-	hypothetical protein	unknown function	24502	other	zinc-finger domain protein	envhog_protein1717709
