## Supplementary Tables for "Cross-cohort analysis reveals conserved gut virome signatures and phage-encoded auxiliary functions in ulcerative colitis" (part 88 of 147)

### Sheet: S8_Gene_prediction (continued)
Table S8. Gene prediction and functional annotation using Pharokka and Phold. A total of 599,386 functionally annotated genes out of 1,575,966 are shown.
SRR23883201_C1339	SRR23883201_C1339_CDS_0020	12086	11430	-	superinfection exclusion	moron, auxiliary metabolic gene and host takeover	4980	moron, auxiliary metabolic gene and host takeover	superinfection exclusion	envhog_protein532451
SRR23883201_C1339	SRR23883201_C1339_CDS_0024	14358	12745	-	minor head protein	head and packaging	581	head and packaging	minor head protein	envhog_protein1840419
SRR23883201_C1339	SRR23883201_C1339_CDS_0025	15839	14367	-	portal protein	head and packaging	533	head and packaging	portal protein	envhog_protein1887249
SRR23883201_C1339	SRR23883201_C1339_CDS_0026	17208	15841	-	terminase large subunit	head and packaging	2	head and packaging	terminase large subunit	protein423138
SRR23883201_C1339	SRR23883201_C1339_CDS_0027	17566	17201	-	terminase small subunit	head and packaging	2538	head and packaging	terminase small subunit	envhog_protein598594
SRR23883201_C1389	SRR23883201_C1389_CDS_0002	699	1841	+	hypothetical protein	unknown function	2139	DNA, RNA and nucleotide metabolism	exonuclease	envhog_protein1505802
SRR23883201_C1389	SRR23883201_C1389_CDS_0004	2149	3771	+	hypothetical protein	unknown function	77	DNA, RNA and nucleotide metabolism	SbcC-like subunit of palindrome specific endonuclease	envhog_protein1182281
SRR23883201_C1389	SRR23883201_C1389_CDS_0007	4541	4957	+	single strand DNA binding protein	DNA, RNA and nucleotide metabolism	44	DNA, RNA and nucleotide metabolism	single strand DNA binding protein	envhog_protein2033763
SRR23883201_C1389	SRR23883201_C1389_CDS_0009	5411	5686	+	hypothetical protein	unknown function	10477	DNA, RNA and nucleotide metabolism	exonuclease	envhog_protein836480
SRR23883201_C1389	SRR23883201_C1389_CDS_0013	8107	8967	+	hypothetical protein	unknown function	7245	moron, auxiliary metabolic gene and host takeover	anti-restriction protein	envhog_protein1905376
SRR23883201_C1389	SRR23883201_C1389_CDS_0017	9639	10709	+	hypothetical protein	unknown function	47	DNA, RNA and nucleotide metabolism	DNA primase	envhog_protein568723
SRR23883201_C1410	SRR23883201_C1410_CDS_0006	1300	2787	+	Rnase H	DNA, RNA and nucleotide metabolism	531	DNA, RNA and nucleotide metabolism	Rnase H	envhog_protein815520
SRR23883201_C1410	SRR23883201_C1410_CDS_0010	4527	3592	-	hypothetical protein	unknown function	4715	DNA, RNA and nucleotide metabolism	ParB-like partition protein	envhog_protein2091530
SRR23883201_C1410	SRR23883201_C1410_CDS_0012	6481	6047	-	hypothetical protein	unknown function	876	transcription regulation	transcriptional repressor	envhog_protein1144089
SRR23883201_C1424	SRR23883201_C1424_CDS_0001	102	650	+	hypothetical protein	unknown function	83	head and packaging	terminase small subunit	envhog_protein87713
SRR23883201_C1424	SRR23883201_C1424_CDS_0002	634	2331	+	terminase large subunit	head and packaging	9	head and packaging	terminase large subunit	protein579034
SRR23883201_C1424	SRR23883201_C1424_CDS_0003	2270	3619	+	portal protein	head and packaging	12	head and packaging	portal protein	envhog_protein2166988
SRR23883201_C1424	SRR23883201_C1424_CDS_0004	3597	4187	+	head maturation protease	head and packaging	37668	head and packaging	head maturation protease	envhog_protein792417
SRR23883201_C1424	SRR23883201_C1424_CDS_0005	4250	5428	+	major head protein	head and packaging	10	head and packaging	major head protein	envhog_protein620923
SRR23883201_C1424	SRR23883201_C1424_CDS_0007	5581	5880	+	head-tail adaptor Ad1	connector	40	connector	head-tail adaptor Ad1	envhog_protein982662
SRR23883201_C1424	SRR23883201_C1424_CDS_0008	5897	6223	+	head closure Hc1	connector	25	connector	head closure Hc1	envhog_protein1160539
SRR23883201_C1424	SRR23883201_C1424_CDS_0009	6227	6646	+	hypothetical protein	unknown function	5	connector	tail completion or Neck1 protein	envhog_protein416176
SRR23883201_C1424	SRR23883201_C1424_CDS_0010	6643	6981	+	tail terminator	connector	78	connector	tail terminator	envhog_protein600618
SRR23883201_C1424	SRR23883201_C1424_CDS_0011	6986	7555	+	hypothetical protein	unknown function	88	tail	major tail protein	envhog_protein1405265
SRR23883201_C1424	SRR23883201_C1424_CDS_0012	7620	7979	+	hypothetical protein	unknown function	2115	tail	tail protein	envhog_protein8644
SRR23883201_C1424	SRR23883201_C1424_CDS_0015	8697	12428	+	hypothetical protein	unknown function	5755	tail	tail length tape measure protein	envhog_protein628856
SRR23883201_C1554	SRR23883201_C1554_CDS_0002	793	158	-	endolysin	lysis	2649	lysis	endolysin	envhog_protein580740
SRR23883201_C1554	SRR23883201_C1554_CDS_0003	1301	777	-	holin	lysis	199	lysis	holin	protein810785
SRR23883201_C1554	SRR23883201_C1554_CDS_0004	1852	1322	-	hypothetical protein	unknown function	4176	tail	tail fiber protein	envhog_protein1502060
SRR23883201_C1554	SRR23883201_C1554_CDS_0005	2600	1854	-	hypothetical protein	unknown function	17517	tail	tail protein	envhog_protein1314789
SRR23883201_C1554	SRR23883201_C1554_CDS_0007	5207	2805	-	hypothetical protein	unknown function	6616	tail	tail protein	envhog_protein1767768
SRR23883201_C1554	SRR23883201_C1554_CDS_0008	5676	5221	-	hypothetical protein	unknown function	13196	tail	major tail protein	protein570100
SRR23883201_C1554	SRR23883201_C1554_CDS_0009	6475	5792	-	hypothetical protein	unknown function	1936	moron, auxiliary metabolic gene and host takeover	MazF-like growth inhibitor	protein702889
SRR23883201_C1554	SRR23883201_C1554_CDS_0011	8034	6841	-	hypothetical protein	unknown function	28902	tail	major tail protein	envhog_protein812082
SRR23883201_C1554	SRR23883201_C1554_CDS_0012	12986	8103	-	hypothetical protein	unknown function	1204	tail	tail protein	protein602871_1
SRR23883201_C1585	SRR23883201_C1585_CDS_0002	1225	185	-	hypothetical protein	unknown function	2170	moron, auxiliary metabolic gene and host takeover	glycosyltransferase	envhog_protein2009824
SRR23883201_C1585	SRR23883201_C1585_CDS_0003	1503	1222	-	hypothetical protein	unknown function	17403	transcription regulation	transcriptional regulator	envhog_protein1504436
SRR23883201_C1585	SRR23883201_C1585_CDS_0006	1990	3024	+	hypothetical protein	unknown function	1373	transcription regulation	transcriptional regulator	envhog_protein637521
SRR23883201_C1585	SRR23883201_C1585_CDS_0007	3608	3069	-	hypothetical protein	unknown function	681	DNA, RNA and nucleotide metabolism	endonuclease	envhog_protein1254557
SRR23883201_C1619	SRR23883201_C1619_CDS_0002	3204	1117	-	hypothetical protein	unknown function	305	tail	tail length tape measure protein	envhog_protein1564611
SRR23883201_C1619	SRR23883201_C1619_CDS_0004	4037	3423	-	endolysin	lysis	2649	lysis	endolysin	envhog_protein2114278
SRR23883201_C1619	SRR23883201_C1619_CDS_0005	4452	4042	-	holin	lysis	199	lysis	holin	envhog_protein2146413
SRR23883201_C1619	SRR23883201_C1619_CDS_0009	6963	5392	-	hypothetical protein	unknown function	7037	tail	tail fiber protein	envhog_protein1775183
SRR23883201_C1619	SRR23883201_C1619_CDS_0010	8865	6976	-	virion structural protein	head and packaging	3287	head and packaging	virion structural protein	envhog_protein1193301
SRR23883201_C1619	SRR23883201_C1619_CDS_0011	9476	8862	-	hypothetical protein	unknown function	2941	head and packaging	virion structural protein	envhog_protein1287513
SRR23883201_C1619	SRR23883201_C1619_CDS_0013	10715	9792	-	major head protein	head and packaging	1357	head and packaging	major head protein	protein245729
SRR23883201_C1619	SRR23883201_C1619_CDS_0015	12295	11609	-	anti-repressor	transcription regulation	130	transcription regulation	anti-repressor Ant	protein387785
SRR23883201_C1619	SRR23883201_C1619_CDS_0018	12777	12607	-	transcriptional repressor	transcription regulation	876	transcription regulation	transcriptional repressor	envhog_protein386337
SRR23883201_C1619	SRR23883201_C1619_CDS_0020	14747	12987	-	portal protein	head and packaging	156	head and packaging	portal protein	envhog_protein1184774
SRR23883201_C1619	SRR23883201_C1619_CDS_0022	16350	14992	-	terminase large subunit	head and packaging	979	head and packaging	terminase large subunit	envhog_protein1981818
SRR23883201_C1619	SRR23883201_C1619_CDS_0024	17056	16685	-	hypothetical protein	unknown function	1595	head and packaging	terminase small subunit	envhog_protein1710448
SRR23883201_C1619	SRR23883201_C1619_CDS_0027	17659	17862	+	hypothetical protein	unknown function	3887	transcription regulation	transcriptional regulator	envhog_protein936433
SRR23883201_C1619	SRR23883201_C1619_CDS_0031	18315	18809	+	hypothetical protein	unknown function	3007	DNA, RNA and nucleotide metabolism	RusA-like Holliday junction resolvase	envhog_protein366051
SRR23883201_C1629	SRR23883201_C1629_CDS_0002	2203	569	-	hypothetical protein	unknown function	7620	transcription regulation	transcriptional regulator	protein208882
SRR23883201_C1629	SRR23883201_C1629_CDS_0004	4812	3304	-	ABC transporter	moron, auxiliary metabolic gene and host takeover	293	moron, auxiliary metabolic gene and host takeover	ABC transporter	envhog_protein1568071
SRR23883201_C1629	SRR23883201_C1629_CDS_0005	6179	4887	-	hypothetical protein	unknown function	11145	DNA, RNA and nucleotide metabolism	DNA binding protein	envhog_protein447125
SRR23883201_C1629	SRR23883201_C1629_CDS_0006	6584	6189	-	hypothetical protein	unknown function	36784	other	NAD synthetase	envhog_protein526495
SRR23883201_C1647	SRR23883201_C1647_CDS_0001	87	2303	+	hypothetical protein	unknown function	defensefinder	moron, auxiliary metabolic gene and host takeover	DefenseFinder protein	Gabija_726
SRR23883201_C1647	SRR23883201_C1647_CDS_0002	2288	4207	+	DNA helicase	DNA, RNA and nucleotide metabolism	1967	DNA, RNA and nucleotide metabolism	DNA helicase	envhog_protein400584
SRR23883201_C1647	SRR23883201_C1647_CDS_0004	4524	5423	+	abortive infection resistance protein	moron, auxiliary metabolic gene and host takeover	2158	moron, auxiliary metabolic gene and host takeover	abortive infection resistance protein	envhog_protein1248896
SRR23883201_C1647	SRR23883201_C1647_CDS_0008	6096	7166	+	hypothetical protein	unknown function	2443	other	amidoligase enzyme	efam_protein257196
SRR23883201_C1647	SRR23883201_C1647_CDS_0009	7170	8090	+	hypothetical protein	unknown function	4736	other	L-glutamine-D-fructose-6-phosphate aminotransferase	envhog_protein58102
SRR23883201_C1647	SRR23883201_C1647_CDS_0010	8391	8194	-	hypothetical protein	unknown function	582	transcription regulation	Arc-like repressor	envhog_protein1129058
SRR23883201_C1647	SRR23883201_C1647_CDS_0015	11533	12087	+	DNA invertase	DNA, RNA and nucleotide metabolism	125	DNA, RNA and nucleotide metabolism	DNA invertase	envhog_protein3882
SRR23883201_C1647	SRR23883201_C1647_CDS_0020	14043	15797	+	DNA primase	DNA, RNA and nucleotide metabolism	864	DNA, RNA and nucleotide metabolism	DNA primase	envhog_protein814845
SRR23883201_C1647	SRR23883201_C1647_CDS_0023	16076	17527	+	integrase	integration and excision	95	integration and excision	integrase	envhog_protein992963
SRR23883201_C1647	SRR23883201_C1647_CDS_0024	17594	19294	+	hypothetical protein	unknown function	5846	DNA, RNA and nucleotide metabolism	clamp loader of DNA polymerase	envhog_protein288272
SRR23883201_C1647	SRR23883201_C1647_CDS_0025	19307	20362	+	hypothetical protein	unknown function	577	moron, auxiliary metabolic gene and host takeover	Doc-like toxin	envhog_protein549592
SRR23883201_C1647	SRR23883201_C1647_CDS_0026	20475	21722	+	transposase	integration and excision	157	integration and excision	transposase	envhog_protein1803704
SRR23883201_C1647	SRR23883201_C1647_CDS_0027	21731	21886	+	hypothetical protein	unknown function	956	integration and excision	transposase	envhog_protein1818235
SRR23883201_C1698	SRR23883201_C1698_CDS_0002	511	2472	+	hypothetical protein	unknown function	34335	moron, auxiliary metabolic gene and host takeover	GtrB glycosyltransferase for O-antigen conversion	protein263001
SRR23883201_C1698	SRR23883201_C1698_CDS_0004	4295	5797	+	hypothetical protein	unknown function	4829	moron, auxiliary metabolic gene and host takeover	GtrC-like O-antigen conversion translocase	envhog_protein1339288
SRR23883201_C1698	SRR23883201_C1698_CDS_0005	5802	6575	+	hypothetical protein	unknown function	vfdb	moron, auxiliary metabolic gene and host takeover	VFDB virulence factor protein	VFG002704
SRR23883201_C1698	SRR23883201_C1698_CDS_0006	6608	7666	+	nucleotide-sugar epimerase	DNA, RNA and nucleotide metabolism	540	DNA, RNA and nucleotide metabolism	nucleotide-sugar epimerase	envhog_protein587185
SRR23883201_C1698	SRR23883201_C1698_CDS_0007	7692	7991	+	hypothetical protein	unknown function	3139	other	aminotransferase	efam_protein192499
SRR23883201_C1727	SRR23883201_C1727_CDS_0006	2865	3212	+	hypothetical protein	unknown function	1373	transcription regulation	transcriptional regulator	envhog_protein88402
SRR23883201_C1727	SRR23883201_C1727_CDS_0008	3352	3582	+	hypothetical protein	unknown function	1373	transcription regulation	transcriptional regulator	envhog_protein568916
SRR23883201_C1727	SRR23883201_C1727_CDS_0010	3701	3946	+	hypothetical protein	unknown function	1373	transcription regulation	transcriptional regulator	envhog_protein2009607
SRR23883201_C1768	SRR23883201_C1768_CDS_0011	2102	2395	+	hypothetical protein	unknown function	4932	DNA, RNA and nucleotide metabolism	single strand DNA binding protein	envhog_protein1890220
SRR23883201_C1768	SRR23883201_C1768_CDS_0013	3153	4835	+	DNA polymerase	DNA, RNA and nucleotide metabolism	1907	DNA, RNA and nucleotide metabolism	DNA polymerase	envhog_protein707542
SRR23883201_C1768	SRR23883201_C1768_CDS_0016	5329	6321	+	terminase	head and packaging	2150	head and packaging	terminase	envhog_protein374755
SRR23883201_C1768	SRR23883201_C1768_CDS_0017	6335	7039	+	metallo-endopeptidase	other	6700	lysis	endolysin	envhog_protein57393
SRR23883201_C1768	SRR23883201_C1768_CDS_0021	7763	9055	+	major head protein	head and packaging	2006	head and packaging	major head protein	envhog_protein555274
SRR23883201_C1768	SRR23883201_C1768_CDS_0022	9108	10676	+	tail protein	tail
SRR23883201_C1768	SRR23883201_C1768_CDS_0023	10689	11567	+	hypothetical protein	unknown function	2038	connector	upper collar connector	envhog_protein546991
SRR23883201_C1768	SRR23883201_C1768_CDS_0024	11557	12168	+	adaptor Ad4	connector
SRR23883201_C1768	SRR23883201_C1768_CDS_0026	12989	13594	+	hypothetical protein	unknown function	8460	tail	tail fiber protein	protein78676
SRR23883201_C1808	SRR23883201_C1808_CDS_0001	1	672	+	hypothetical protein	unknown function	435	lysis	endolysin	envhog_protein1815366
SRR23883201_C1808	SRR23883201_C1808_CDS_0002	694	948	+	hypothetical protein	unknown function	3512	transcription regulation	sigma factor	envhog_protein306604
SRR23883201_C1808	SRR23883201_C1808_CDS_0009	3240	3659	+	hypothetical protein	unknown function	24754	tail	tail fiber protein	efam_protein6531
SRR23883201_C1808	SRR23883201_C1808_CDS_0013	5772	4705	-	integrase	integration and excision	1	integration and excision	integrase	envhog_protein1235955
SRR23883201_C1808	SRR23883201_C1808_CDS_0015	6734	5877	-	hypothetical protein	unknown function	8545	moron, auxiliary metabolic gene and host takeover	superinfection exclusion Sie-like	envhog_protein88533
SRR23883201_C1808	SRR23883201_C1808_CDS_0017	7655	7065	-	metallo-protease	other	87	other	metallo-protease	envhog_protein792570
SRR23883201_C1808	SRR23883201_C1808_CDS_0024	9420	9680	+	hypothetical protein	unknown function	10045	DNA, RNA and nucleotide metabolism	HTH DNA binding protein	envhog_protein1151188
SRR23883201_C1808	SRR23883201_C1808_CDS_0029	10354	10701	+	hypothetical protein	unknown function	1035	DNA, RNA and nucleotide metabolism	endonuclease VII	envhog_protein1333023
SRR23883201_C1808	SRR23883201_C1808_CDS_0030	10744	12678	+	hypothetical protein	unknown function	77	DNA, RNA and nucleotide metabolism	SbcC-like subunit of palindrome specific endonuclease	envhog_protein1857309
SRR23883201_C1808	SRR23883201_C1808_CDS_0031	12668	13282	+	hypothetical protein	unknown function	378	DNA, RNA and nucleotide metabolism	single strand DNA binding protein	efam_protein180158
SRR23883201_C1808	SRR23883201_C1808_CDS_0032	13153	13989	+	metal-dependent hydrolase	other	392	other	metal-dependent hydrolase	envhog_protein952048
SRR23883201_C1808	SRR23883201_C1808_CDS_0033	13992	14207	+	hypothetical protein	unknown function	582	transcription regulation	Arc-like repressor	envhog_protein412732
SRR23883201_C1808	SRR23883201_C1808_CDS_0036	14746	15447	+	anti-repressor	transcription regulation	63	transcription regulation	anti-repressor Ant	protein146371
SRR23883201_C1808	SRR23883201_C1808_CDS_0037	15506	15943	+	replication initiation protein	DNA, RNA and nucleotide metabolism	2562	DNA, RNA and nucleotide metabolism	replication initiation protein	envhog_protein1153134
SRR23883201_C1808	SRR23883201_C1808_CDS_0038	16126	16587	+	hypothetical protein	unknown function	2289	DNA, RNA and nucleotide metabolism	helicase loader	envhog_protein919012
SRR23883201_C1808	SRR23883201_C1808_CDS_0039	16580	16933	+	hypothetical protein	unknown function	309	head and packaging	terminase small subunit	envhog_protein2203906
SRR23883201_C1808	SRR23883201_C1808_CDS_0040	16947	17765	+	hypothetical protein	unknown function	947	DNA, RNA and nucleotide metabolism	DNA polymerase processivity factor	envhog_protein1059778
SRR23883201_C1808	SRR23883201_C1808_CDS_0042	17905	18732	+	hypothetical protein	unknown function	424	moron, auxiliary metabolic gene and host takeover	phosphoadenosine phosphosulfate reductase	envhog_protein1292575
SRR23883201_C1808	SRR23883201_C1808_CDS_0043	18748	19197	+	hypothetical protein	unknown function	3377	DNA, RNA and nucleotide metabolism	HNH endonuclease	envhog_protein41464
SRR23883201_C1808	SRR23883201_C1808_CDS_0050	20454	20759	+	hypothetical protein	unknown function	2245	other	nucleoside triphosphate pyrophosphohydrolase	envhog_protein1031965
SRR23883201_C1808	SRR23883201_C1808_CDS_0052	21245	21784	+	terminase small subunit	head and packaging	2606	head and packaging	terminase small subunit	envhog_protein966202
SRR23883201_C1808	SRR23883201_C1808_CDS_0053	21714	22979	+	terminase large subunit	head and packaging	2	head and packaging	terminase large subunit	protein419637
SRR23883201_C1808	SRR23883201_C1808_CDS_0054	22987	24408	+	portal protein	head and packaging	533	head and packaging	portal protein	protein230281
SRR23883201_C1808	SRR23883201_C1808_CDS_0055	24405	26141	+	minor head protein	head and packaging	581	head and packaging	minor head protein	envhog_protein2188304
SRR23883201_C1808	SRR23883201_C1808_CDS_0057	26350	26829	+	hypothetical protein	unknown function	172	head and packaging	head scaffolding protein	protein813502
SRR23883201_C1808	SRR23883201_C1808_CDS_0058	26845	27807	+	major head protein	head and packaging	10	head and packaging	major head protein	protein283279
SRR23883201_C1808	SRR23883201_C1808_CDS_0062	28843	29250	+	minor head protein	head and packaging	556	head and packaging	minor head protein	protein123811
SRR23883201_C1808	SRR23883201_C1808_CDS_0063	29309	29713	+	hypothetical protein	unknown function	3266	connector	tail completion	envhog_protein1865432
SRR23883201_C1808	SRR23883201_C1808_CDS_0064	29727	30257	+	hypothetical protein	unknown function	3884	tail	major tail protein	envhog_protein377530
SRR23883201_C1808	SRR23883201_C1808_CDS_0067	31279	33858	+	hypothetical protein	unknown function	1535	tail	tail length tape measure protein	envhog_protein753516
SRR23883201_C1808	SRR23883201_C1808_CDS_0068	33860	34255	+	hypothetical protein	unknown function	184	tail	baseplate hub	envhog_protein1645734
SRR23883201_C1808	SRR23883201_C1808_CDS_0069	34270	36552	+	hypothetical protein	unknown function	177	tail	baseplate hub	envhog_protein625426
SRR23883201_C1808	SRR23883201_C1808_CDS_0071	36757	37404	+	hypothetical protein	unknown function	5073	tail	tail fiber protein	envhog_protein1274984
SRR23883201_C1808	SRR23883201_C1808_CDS_0073	38305	38787	+	hypothetical protein	unknown function	5073	tail	tail fiber protein	envhog_protein183618
SRR23883201_C1808	SRR23883201_C1808_CDS_0079	40396	40656	+	holin	lysis	1129	lysis	holin	envhog_protein438269
SRR23883201_C1808	SRR23883201_C1808_CDS_0081	40956	41912	+	endolysin	lysis	435	lysis	endolysin	envhog_protein1815366
SRR23883201_C1812	SRR23883201_C1812_CDS_0001	1299	1	-	hypothetical protein	unknown function	3692	moron, auxiliary metabolic gene and host takeover	glycosyltransferase	envhog_protein1551929
SRR23883201_C1812	SRR23883201_C1812_CDS_0002	2613	1303	-	hypothetical protein	unknown function	27380	other	methyltransferase	envhog_protein1066992
SRR23883201_C1812	SRR23883201_C1812_CDS_0003	3807	2632	-	hypothetical protein	unknown function	7162	moron, auxiliary metabolic gene and host takeover	glycosyltransferase	envhog_protein226794
SRR23883201_C1812	SRR23883201_C1812_CDS_0004	5125	3815	-	ABC transporter	moron, auxiliary metabolic gene and host takeover	293	moron, auxiliary metabolic gene and host takeover	ABC transporter	envhog_protein1474104
SRR23883201_C1812	SRR23883201_C1812_CDS_0005	5816	5040	-	hypothetical protein	unknown function	vfdb	moron, auxiliary metabolic gene and host takeover	VFDB virulence factor protein	VFG049087
SRR23883201_C1812	SRR23883201_C1812_CDS_0006	6667	5846	-	hypothetical protein	unknown function	vfdb	moron, auxiliary metabolic gene and host takeover	VFDB virulence factor protein	VFG005932
SRR23883201_C1823	SRR23883201_C1823_CDS_0006	1009	1629	+	hypothetical protein	unknown function	1740	transcription regulation	RNA polymerase sigma factor	envhog_protein1806879
SRR23883201_C1823	SRR23883201_C1823_CDS_0009	2005	2886	+	DnaD-like helicase loader	DNA, RNA and nucleotide metabolism	7882	DNA, RNA and nucleotide metabolism	DnaD-like helicase loader	envhog_protein781823
SRR23883201_C1823	SRR23883201_C1823_CDS_0014	5020	6588	+	integrase	integration and excision	95	integration and excision	integrase	envhog_protein1859800
SRR23883201_C1869	SRR23883201_C1869_CDS_0005	947	1543	+	hypothetical protein	unknown function	defensefinder	moron, auxiliary metabolic gene and host takeover	DefenseFinder protein	AbiE_35
SRR23883201_C1869	SRR23883201_C1869_CDS_0006	1540	2394	+	hypothetical protein	unknown function	defensefinder	moron, auxiliary metabolic gene and host takeover	DefenseFinder protein	AbiE_36
SRR23883201_C1869	SRR23883201_C1869_CDS_0008	2772	4184	+	hypothetical protein	unknown function	77	DNA, RNA and nucleotide metabolism	SbcC-like subunit of palindrome specific endonuclease	envhog_protein1605776
SRR23883201_C1869	SRR23883201_C1869_CDS_0010	4714	4373	-	hypothetical protein	unknown function	2967	transcription regulation	transcriptional regulator	envhog_protein488357
SRR23883201_C1869	SRR23883201_C1869_CDS_0012	4845	5387	+	GTP-binding domain	other	289	other	GTP-binding domain	envhog_protein2180109
SRR23883201_C1910	SRR23883201_C1910_CDS_0001	261	1	-	hypothetical protein	unknown function	85	DNA, RNA and nucleotide metabolism	thymidylate synthase	envhog_protein1695489
SRR23883201_C1910	SRR23883201_C1910_CDS_0002	767	258	-	hypothetical protein	unknown function	6591	DNA, RNA and nucleotide metabolism	Holliday junction resolvase	efam_protein61843
SRR23883201_C1910	SRR23883201_C1910_CDS_0004	2089	932	-	integrase	integration and excision	1	integration and excision	integrase	envhog_protein1663469
SRR23883201_C1910	SRR23883201_C1910_CDS_0012	5999	5643	-	replication initiation protein	DNA, RNA and nucleotide metabolism	8102	DNA, RNA and nucleotide metabolism	replication initiation protein	envhog_protein578106
SRR23883201_C1910	SRR23883201_C1910_CDS_0013	6205	5996	-	hypothetical protein	unknown function	668	DNA, RNA and nucleotide metabolism	HTH DNA binding protein	envhog_protein824004
SRR23883201_C1910	SRR23883201_C1910_CDS_0016	7278	6889	-	hypothetical protein	unknown function	1740	transcription regulation	RNA polymerase sigma factor	protein341164
SRR23883201_C1915	SRR23883201_C1915_CDS_0001	3	428	+	hypothetical protein	unknown function	78	connector	tail terminator	envhog_protein928987
SRR23883201_C1915	SRR23883201_C1915_CDS_0002	476	970	+	hypothetical protein	unknown function	158	tail	major tail protein	envhog_protein2050864
SRR23883201_C1915	SRR23883201_C1915_CDS_0003	1108	1461	+	hypothetical protein	unknown function	183	tail	tail chaperone protein	envhog_protein357520
SRR23883201_C1915	SRR23883201_C1915_CDS_0005	1883	5992	+	hypothetical protein	unknown function	167	tail	tail length tape measure protein	envhog_protein2544_2
SRR23883201_C1915	SRR23883201_C1915_CDS_0006	6006	6395	+	hypothetical protein	unknown function	14	tail	minor tail protein	envhog_protein1471323
SRR23883201_C1915	SRR23883201_C1915_CDS_0007	6397	8634	+	hypothetical protein	unknown function	10359	tail	minor tail protein	envhog_protein811109
SRR23883201_C1915	SRR23883201_C1915_CDS_0009	9061	9558	+	hypothetical protein	unknown function	6468	tail	tail fiber protein; host specificity	envhog_protein78633_2
SRR23883201_C1915	SRR23883201_C1915_CDS_0011	9871	10446	+	hypothetical protein	unknown function	17212	connector	pre-neck appendage protein	envhog_protein1264367
SRR23883201_C1915	SRR23883201_C1915_CDS_0013	10638	12599	+	hypothetical protein	unknown function	6102	moron, auxiliary metabolic gene and host takeover	lipase	envhog_protein811644
SRR23883201_C1915	SRR23883201_C1915_CDS_0014	12692	14422	+	hypothetical protein	unknown function	5302	tail	tail protein	envhog_protein1663908
SRR23883201_C1915	SRR23883201_C1915_CDS_0016	14818	15897	+	Reverse transcriptase	DNA, RNA and nucleotide metabolism	1423	DNA, RNA and nucleotide metabolism	Reverse transcriptase	dgr_protein2976
SRR23883201_C1933	SRR23883201_C1933_CDS_0002	2475	1387	-	integrase	integration and excision	1	integration and excision	integrase	protein360318
SRR23883201_C1933	SRR23883201_C1933_CDS_0003	3874	2594	-	hypothetical protein	unknown function	defensefinder	moron, auxiliary metabolic gene and host takeover	DefenseFinder protein	PD-Lambda-1_1157
SRR23883201_C1933	SRR23883201_C1933_CDS_0004	4186	3887	-	metallo-protease	other	87	other	metallo-protease	protein702638
SRR23883201_C1933	SRR23883201_C1933_CDS_0005	4702	4319	-	transcriptional regulator	transcription regulation	8	transcription regulation	transcriptional regulator	protein580854
SRR23883201_C1933	SRR23883201_C1933_CDS_0007	4995	5186	+	DNA binding protein	DNA, RNA and nucleotide metabolism	1337	DNA, RNA and nucleotide metabolism	DNA binding protein	protein80038
SRR23883201_C1933	SRR23883201_C1933_CDS_0014	6754	7248	+	Mu Gam-like end protection	DNA, RNA and nucleotide metabolism	253	DNA, RNA and nucleotide metabolism	Mu Gam-like end protection	envhog_protein1428769
SRR23883201_C1933	SRR23883201_C1933_CDS_0015	7365	8660	+	DNA helicase	DNA, RNA and nucleotide metabolism	16	DNA, RNA and nucleotide metabolism	DNA helicase	protein401324
SRR23883201_C1933	SRR23883201_C1933_CDS_0016	8682	9380	+	Sak4-like ssDNA annealing protein	DNA, RNA and nucleotide metabolism	124	DNA, RNA and nucleotide metabolism	Sak4-like ssDNA annealing protein	protein388606
SRR23883201_C1933	SRR23883201_C1933_CDS_0017	9396	9968	+	hypothetical protein	unknown function	378	DNA, RNA and nucleotide metabolism	single strand DNA binding protein	protein116993
SRR23883201_C1933	SRR23883201_C1933_CDS_0018	10011	10832	+	DNA polymerase/primase	DNA, RNA and nucleotide metabolism	695	DNA, RNA and nucleotide metabolism	DNA polymerase/primase	envhog_protein141721
SRR23883201_C1933	SRR23883201_C1933_CDS_0019	10829	12097	+	DNA helicase	DNA, RNA and nucleotide metabolism	1313	DNA, RNA and nucleotide metabolism	DNA helicase	envhog_protein1080641
SRR23883201_C1933	SRR23883201_C1933_CDS_0021	12496	12831	+	Holliday junction resolvase	DNA, RNA and nucleotide metabolism	93	DNA, RNA and nucleotide metabolism	endonuclease	protein704571
SRR23883201_C1933	SRR23883201_C1933_CDS_0028	14393	14755	+	hypothetical protein	unknown function	36	transcription regulation	transcriptional regulator	protein647064
SRR23883201_C1933	SRR23883201_C1933_CDS_0030	14957	15295	+	HNH endonuclease	DNA, RNA and nucleotide metabolism	338	DNA, RNA and nucleotide metabolism	HNH endonuclease	protein648672
SRR23883201_C1933	SRR23883201_C1933_CDS_0031	15357	16643	+	portal protein	head and packaging	104	head and packaging	portal protein	protein552590
SRR23883201_C1933	SRR23883201_C1933_CDS_0032	16636	17835	+	minor head protein	head and packaging	2494	head and packaging	minor head protein	protein515617
SRR23883201_C1933	SRR23883201_C1933_CDS_0034	18067	18330	+	hypothetical protein	unknown function	4159	other	nucleotide pyrophosphohydrolase	efam_protein157433
SRR23883201_C1933	SRR23883201_C1933_CDS_0036	18621	20063	+	hypothetical protein	unknown function	9	head and packaging	terminase large subunit	protein577518
SRR23883201_C1933	SRR23883201_C1933_CDS_0037	20142	20594	+	head scaffolding protein	head and packaging	233	head and packaging	head scaffolding protein	protein178243
SRR23883201_C1933	SRR23883201_C1933_CDS_0038	20615	21514	+	hypothetical protein	unknown function	10	head and packaging	major head protein	protein282320
SRR23883201_C1933	SRR23883201_C1933_CDS_0039	21545	21937	+	head-tail adaptor Ad1	connector	137	connector	head-tail adaptor Ad1	protein215068
SRR23883201_C1933	SRR23883201_C1933_CDS_0040	21927	22268	+	head closure Hc1	connector	501	connector	head closure Hc1	protein591673
SRR23883201_C1933	SRR23883201_C1933_CDS_0041	22261	22509	+	neck protein	connector	387	connector	neck protein	protein117903
SRR23883201_C1933	SRR23883201_C1933_CDS_0042	22493	22837	+	tail terminator	connector	123	connector	tail terminator	protein215748
SRR23883201_C1933	SRR23883201_C1933_CDS_0043	22850	23428	+	major tail protein	tail	117	tail	major tail protein	protein495840
SRR23883201_C1933	SRR23883201_C1933_CDS_0046	24066	26273	+	tail length tape measure protein	tail	58	tail	tail length tape measure protein	protein15494
SRR23883201_C1933	SRR23883201_C1933_CDS_0047	26287	27027	+	hypothetical protein	unknown function	33	tail	distal tail protein Dit	protein488177
SRR23883201_C1933	SRR23883201_C1933_CDS_0048	27024	31526	+	minor head protein	head and packaging	6253	tail	minor tail protein	envhog_protein1320285_1
SRR23883201_C1933	SRR23883201_C1933_CDS_0052	32294	32674	+	holin	lysis	199	lysis	holin	envhog_protein495620
SRR23883201_C1933	SRR23883201_C1933_CDS_0053	32664	33929	+	endolysin	lysis	291	lysis	endolysin	protein369728
SRR23883201_C1933	SRR23883201_C1933_CDS_0064	36230	36613	+	hypothetical protein	unknown function	2494	head and packaging	minor head protein	envhog_protein1276216
SRR23883201_C1939	SRR23883201_C1939_CDS_0005	727	1260	+	anti-restriction protein	moron, auxiliary metabolic gene and host takeover	2059	moron, auxiliary metabolic gene and host takeover	anti-restriction protein	envhog_protein1504707
SRR23883201_C1939	SRR23883201_C1939_CDS_0011	2956	2516	-	hypothetical protein	unknown function	5668	tail	tail fiber protein	envhog_protein1247459
SRR23883201_C1939	SRR23883201_C1939_CDS_0012	3551	2970	-	hypothetical protein	unknown function	26111	moron, auxiliary metabolic gene and host takeover	membrane protein	envhog_protein639841
SRR23883201_C1939	SRR23883201_C1939_CDS_0013	4489	3554	-	hypothetical protein	unknown function	215	head and packaging	structural protein with Ig domain	envhog_protein198472
SRR23883201_C1981	SRR23883201_C1981_CDS_0002	1564	164	-	integrase	integration and excision	95	integration and excision	integrase	envhog_protein1910072
SRR23883201_C1981	SRR23883201_C1981_CDS_0004	2286	1879	-	transcriptional regulator	transcription regulation	2967	transcription regulation	transcriptional regulator	envhog_protein1096833
SRR23883201_C1981	SRR23883201_C1981_CDS_0006	2462	2689	+	hypothetical protein	unknown function	4583	transcription regulation	transcriptional repressor	envhog_protein295562
SRR23883201_C1981	SRR23883201_C1981_CDS_0009	3014	3385	+	hypothetical protein	unknown function	4808	DNA, RNA and nucleotide metabolism	ribonucleotide reductase alpha subunit	envhog_protein1247742
SRR23883201_C1981	SRR23883201_C1981_CDS_0010	3430	4722	+	DNA helicase	DNA, RNA and nucleotide metabolism	62	DNA, RNA and nucleotide metabolism	DNA helicase	envhog_protein778626
SRR23883201_C1981	SRR23883201_C1981_CDS_0012	4988	5698	+	hypothetical protein	unknown function	1689	other	nucleotide kinase	protein781271
SRR23883201_C1981	SRR23883201_C1981_CDS_0013	5752	8397	+	DNA polymerase	DNA, RNA and nucleotide metabolism	1252	DNA, RNA and nucleotide metabolism	DNA polymerase	envhog_protein1708582
SRR23883201_C1981	SRR23883201_C1981_CDS_0015	8711	9751	+	hypothetical protein	unknown function	434	DNA, RNA and nucleotide metabolism	RecE-like recombination exonuclease	envhog_protein510620
SRR23883201_C1981	SRR23883201_C1981_CDS_0016	9753	10211	+	hypothetical protein	unknown function	6015	DNA, RNA and nucleotide metabolism	single strand DNA binding protein	envhog_protein1890973
SRR23883201_C1981	SRR23883201_C1981_CDS_0017	10204	10521	+	endonuclease	DNA, RNA and nucleotide metabolism	93	DNA, RNA and nucleotide metabolism	endonuclease	envhog_protein234812
SRR23883201_C1981	SRR23883201_C1981_CDS_0018	10487	10930	+	nucleotide kinase	other	1689	other	nucleotide kinase	envhog_protein698097
SRR23883201_C1981	SRR23883201_C1981_CDS_0020	11174	13090	+	DNA primase	DNA, RNA and nucleotide metabolism	864	DNA, RNA and nucleotide metabolism	DNA primase	envhog_protein1439413
SRR23883201_C1981	SRR23883201_C1981_CDS_0023	13668	13928	+	hypothetical protein	unknown function	154	DNA, RNA and nucleotide metabolism	replication initiation protein	envhog_protein983337
SRR23883201_C1981	SRR23883201_C1981_CDS_0025	14276	14704	+	transcriptional regulator	transcription regulation	36	transcription regulation	transcriptional regulator	envhog_protein2061234
SRR23883201_C1981	SRR23883201_C1981_CDS_0027	14853	15329	+	HNH endonuclease	DNA, RNA and nucleotide metabolism	144	DNA, RNA and nucleotide metabolism	HNH endonuclease	envhog_protein1239317
SRR23883201_C1981	SRR23883201_C1981_CDS_0029	15503	16276	+	hypothetical protein	unknown function	27381	tail	tail fiber protein	envhog_protein1277178
SRR23883201_C1981	SRR23883201_C1981_CDS_0030	16276	17013	+	hypothetical protein	unknown function	6942	tail	tail fiber protein	envhog_protein793423
SRR23883201_C1981	SRR23883201_C1981_CDS_0031	17032	18018	+	hypothetical protein	unknown function	291	lysis	endolysin	envhog_protein1579174
SRR23883201_C1981	SRR23883201_C1981_CDS_0032	18034	18510	+	terminase small subunit	head and packaging	83	head and packaging	terminase small subunit	envhog_protein739340
SRR23883201_C1981	SRR23883201_C1981_CDS_0033	18507	20270	+	terminase large subunit	head and packaging	9	head and packaging	terminase large subunit	protein578856
SRR23883201_C1981	SRR23883201_C1981_CDS_0034	20267	21553	+	portal protein	head and packaging	12	head and packaging	portal protein	envhog_protein301620
SRR23883201_C1981	SRR23883201_C1981_CDS_0035	21528	22322	+	hypothetical protein	unknown function	4523	head and packaging	major head and protease protein	envhog_protein412673
SRR23883201_C1981	SRR23883201_C1981_CDS_0036	22324	23520	+	major head protein	head and packaging	10	head and packaging	major head protein	protein282619
SRR23883201_C1981	SRR23883201_C1981_CDS_0037	23533	23823	+	hypothetical protein	unknown function	40	connector	head-tail adaptor Ad1	envhog_protein766185
SRR23883201_C1981	SRR23883201_C1981_CDS_0038	23820	24125	+	head closure Hc1	connector	25	connector	head closure Hc1	envhog_protein326690
SRR23883201_C1981	SRR23883201_C1981_CDS_0040	24504	24833	+	hypothetical protein	unknown function	78	connector	tail terminator	envhog_protein1399856
SRR23883201_C1981	SRR23883201_C1981_CDS_0041	24826	25389	+	protein with Ig domain	other	2175	other	protein with Ig domain	envhog_protein1452073
SRR23883201_C1981	SRR23883201_C1981_CDS_0044	26091	28997	+	tail length tape measure protein	tail	58	tail	tail length tape measure protein	envhog_protein1019394_1
SRR23883201_C1981	SRR23883201_C1981_CDS_0045	29062	29658	+	distal tail protein Dit	tail	33	tail	distal tail protein Dit	envhog_protein356851
SRR23883201_C1981	SRR23883201_C1981_CDS_0046	29658	31289	+	tail protein	tail	3558	tail	tail protein	envhog_protein1332939
SRR23883201_C1981	SRR23883201_C1981_CDS_0047	31291	33105	+	tail protein	tail	372	tail	tail protein	envhog_protein1292760
SRR23883201_C1981	SRR23883201_C1981_CDS_0048	33163	33432	+	holin	lysis	297	lysis	holin	envhog_protein738967
SRR23883201_C1981	SRR23883201_C1981_CDS_0050	33775	34476	+	endolysin	lysis	2742	lysis	endolysin	envhog_protein533630
SRR23883201_C1981	SRR23883201_C1981_CDS_0053	35647	34931	-	hypothetical protein	unknown function	215	head and packaging	structural protein with Ig domain	envhog_protein1269560
SRR23883201_C1981	SRR23883201_C1981_CDS_0060	37108	37911	+	anti-repressor Ant	transcription regulation	130	transcription regulation	anti-repressor Ant	envhog_protein383325
SRR23883201_C1981	SRR23883201_C1981_CDS_0062	38217	39020	+	ABC transporter	moron, auxiliary metabolic gene and host takeover	vfdb	moron, auxiliary metabolic gene and host takeover	VFDB virulence factor protein	VFG050113
SRR23883201_C1985	SRR23883201_C1985_CDS_0002	620	81	-	hypothetical protein	unknown function	947	DNA, RNA and nucleotide metabolism	DNA polymerase processivity factor	envhog_protein1059778
SRR23883201_C1985	SRR23883201_C1985_CDS_0004	2122	1178	-	hypothetical protein	unknown function	1071	other	DNA methyltransferase	envhog_protein164319
SRR23883201_C1985	SRR23883201_C1985_CDS_0005	2746	2135	-	hypothetical protein	unknown function	186	DNA, RNA and nucleotide metabolism	DnaD-like helicase loader	envhog_protein1374899
SRR23883201_C1985	SRR23883201_C1985_CDS_0007	4164	3523	-	metal-dependent hydrolase	other	392	other	metal-dependent hydrolase	protein147716
SRR23883201_C1985	SRR23883201_C1985_CDS_0008	5120	4164	-	RecT-like ssDNA annealing protein	DNA, RNA and nucleotide metabolism	148	DNA, RNA and nucleotide metabolism	RecT-like ssDNA annealing protein	protein710202
SRR23883201_C1985	SRR23883201_C1985_CDS_0009	6102	5113	-	hypothetical protein	unknown function	757	other	DNA methyltransferase	envhog_protein921661
SRR23883201_C1991	SRR23883201_C1991_CDS_0008	1244	1951	+	anti-repressor	transcription regulation	63	transcription regulation	anti-repressor Ant	protein146412
SRR23883201_C1991	SRR23883201_C1991_CDS_0010	2132	2437	+	HNH endonuclease	DNA, RNA and nucleotide metabolism	4581	head and packaging	terminase small subunit	envhog_protein1789662
SRR23883201_C1991	SRR23883201_C1991_CDS_0011	2513	2875	+	terminase small subunit	head and packaging	361	head and packaging	terminase small subunit	envhog_protein203421
SRR23883201_C1991	SRR23883201_C1991_CDS_0012	2814	4598	+	terminase large subunit	head and packaging	9	head and packaging	terminase large subunit	protein576994
SRR23883201_C1991	SRR23883201_C1991_CDS_0013	4516	5790	+	portal protein	head and packaging	12	head and packaging	portal protein	protein258422
SRR23883201_C1991	SRR23883201_C1991_CDS_0014	5780	6352	+	head maturation protease	head and packaging	80	head and packaging	head maturation protease	envhog_protein784513
SRR23883201_C1991	SRR23883201_C1991_CDS_0017	6771	8477	+	major head protein	head and packaging	10	head and packaging	major head protein	protein282998
SRR23883201_C1991	SRR23883201_C1991_CDS_0019	8824	9135	+	head-tail adaptor	connector	1951	connector	head-tail adaptor	protein616589
SRR23883201_C1991	SRR23883201_C1991_CDS_0020	9128	9502	+	hypothetical protein	unknown function	5	connector	tail completion or Neck1 protein	protein296683
SRR23883201_C1991	SRR23883201_C1991_CDS_0021	9499	9804	+	tail terminator	connector	78	connector	tail terminator	protein694779
SRR23883201_C1991	SRR23883201_C1991_CDS_0022	9807	10385	+	major tail protein	tail	88	tail	major tail protein	protein151860
SRR23883201_C1991	SRR23883201_C1991_CDS_0023	10389	10751	+	hypothetical protein	unknown function	2115	tail	tail protein	envhog_protein1864098
SRR23883201_C1991	SRR23883201_C1991_CDS_0025	10937	12964	+	hypothetical protein	unknown function	5755	tail	tail length tape measure protein	envhog_protein705241
SRR23883201_C1991	SRR23883201_C1991_CDS_0026	12961	13356	+	hypothetical protein	unknown function	1407	tail	major tail protein	envhog_protein398529
SRR23883201_C1991	SRR23883201_C1991_CDS_0027	13366	15588	+	hypothetical protein	unknown function	4311	head and packaging	minor head protein	envhog_protein1725339
SRR23883201_C1991	SRR23883201_C1991_CDS_0028	15598	16428	+	hypothetical protein	unknown function	4492	tail	tail fiber protein	envhog_protein1337746
SRR23883201_C1991	SRR23883201_C1991_CDS_0030	16697	17299	+	hypothetical protein	unknown function	5073	tail	tail fiber protein	envhog_protein1274984
SRR23883201_C1991	SRR23883201_C1991_CDS_0032	17450	18112	+	hypothetical protein	unknown function	10993	head and packaging	Hoc-like head decoration	envhog_protein353476
SRR23883201_C1991	SRR23883201_C1991_CDS_0033	18112	18486	+	hypothetical protein	unknown function	341	tail	major tail protein	envhog_protein151999
SRR23883201_C1991	SRR23883201_C1991_CDS_0034	18491	19648	+	hypothetical protein	unknown function	8780	tail	minor tail protein	envhog_protein1849545
SRR23883201_C1991	SRR23883201_C1991_CDS_0035	19655	20278	+	hypothetical protein	unknown function	1220	head and packaging	head protein	envhog_protein1907454
SRR23883201_C1991	SRR23883201_C1991_CDS_0036	20282	20947	+	tail protein	tail	10993	head and packaging	Hoc-like head decoration	envhog_protein854673
SRR23883201_C2021	SRR23883201_C2021_CDS_0001	457	20	-	hypothetical protein	unknown function	1249	other	acetyltransferase	envhog_protein364402
SRR23883201_C2021	SRR23883201_C2021_CDS_0003	1356	622	-	distal tail protein Dit	tail	33	tail	distal tail protein Dit	protein487141
SRR23883201_C2021	SRR23883201_C2021_CDS_0004	3848	1353	-	tail length tape measure protein	tail	58	tail	tail length tape measure protein	protein14746
SRR23883201_C2021	SRR23883201_C2021_CDS_0006	4440	4057	-	tail protein	tail	2115	tail	tail protein	protein418510
SRR23883201_C2021	SRR23883201_C2021_CDS_0007	5052	4456	-	major tail protein	tail	88	tail	major tail protein	protein151706
SRR23883201_C2021	SRR23883201_C2021_CDS_0008	5397	5056	-	tail terminator	connector	78	connector	tail terminator	protein693964
SRR23883201_C2021	SRR23883201_C2021_CDS_0009	5810	5394	-	hypothetical protein	unknown function	5	connector	tail completion or Neck1 protein	protein297936
SRR23883201_C2021	SRR23883201_C2021_CDS_0010	6138	5818	-	hypothetical protein	unknown function	25	connector	head closure Hc1	protein508960
SRR23883201_C2021	SRR23883201_C2021_CDS_0011	6461	6150	-	head-tail adaptor Ad1	connector	40	connector	head-tail adaptor Ad1	protein830597
SRR23883201_C2021	SRR23883201_C2021_CDS_0012	7664	6480	-	major head protein	head and packaging	10	head and packaging	major head protein	protein282862
SRR23883201_C2021	SRR23883201_C2021_CDS_0013	8437	7682	-	head maturation protease	head and packaging	94	head and packaging	head maturation protease	protein773102
SRR23883201_C2080	SRR23883201_C2080_CDS_0002	1990	152	-	tail length tape measure protein	tail	6900	tail	tail length tape measure protein	envhog_protein1166352
SRR23883201_C2080	SRR23883201_C2080_CDS_0005	3189	2635	-	major tail protein	tail	117	tail	major tail protein	protein495829
SRR23883201_C2080	SRR23883201_C2080_CDS_0006	3536	3207	-	hypothetical protein	unknown function	123	connector	tail terminator	protein215815
SRR23883201_C2080	SRR23883201_C2080_CDS_0007	3787	3548	-	neck protein	connector	387	connector	neck protein	protein117867
SRR23883201_C2080	SRR23883201_C2080_CDS_0008	4118	3780	-	head closure Hc1	connector	501	connector	head closure Hc1	envhog_protein1366995
SRR23883201_C2080	SRR23883201_C2080_CDS_0009	4500	4105	-	head-tail adaptor Ad1	connector	137	connector	head-tail adaptor Ad1	protein215062
SRR23883201_C2080	SRR23883201_C2080_CDS_0011	5548	4661	-	hypothetical protein	unknown function	10	head and packaging	major head protein	protein282209
SRR23883201_C2085	SRR23883201_C2085_CDS_0002	1603	326	-	hypothetical protein	unknown function	724	DNA, RNA and nucleotide metabolism	exonuclease recombination-associated	envhog_protein1566680
SRR23883201_C2085	SRR23883201_C2085_CDS_0005	3151	2006	-	hypothetical protein	unknown function	2118	DNA, RNA and nucleotide metabolism	HNH endonuclease	envhog_protein368056
SRR23883201_C2085	SRR23883201_C2085_CDS_0006	3747	3145	-	hypothetical protein	unknown function	22502	other	methyltransferase	envhog_protein933406
SRR23883201_C2085	SRR23883201_C2085_CDS_0012	4688	5203	+	transcriptional regulator	transcription regulation	6499	transcription regulation	transcriptional regulator	envhog_protein1280231
SRR23883201_C2086	SRR23883201_C2086_CDS_0001	2	1102	+	hypothetical protein	unknown function	6745	lysis	endolysin	envhog_protein844895
SRR23883201_C2154	SRR23883201_C2154_CDS_0002	1439	309	-	head protein	head and packaging	1220	head and packaging	head protein	protein324631
SRR23883201_C2154	SRR23883201_C2154_CDS_0003	2520	1447	-	minor tail protein	tail	538	tail	minor tail protein	protein533406
SRR23883201_C2154	SRR23883201_C2154_CDS_0004	3263	2526	-	hypothetical protein	unknown function	33	tail	distal tail protein Dit	protein488000
SRR23883201_C2154	SRR23883201_C2154_CDS_0005	9850	3437	-	tail length tape measure protein	tail	4372	tail	tail length tape measure protein	protein218074_1
SRR23883201_C2154	SRR23883201_C2154_CDS_0006	10224	9847	-	hypothetical protein	unknown function	5	connector	tail completion or Neck1 protein	protein297873
SRR23883201_C2154	SRR23883201_C2154_CDS_0007	11226	10234	-	endolysin	lysis	5182	lysis	endolysin	protein128735
SRR23883201_C2154	SRR23883201_C2154_CDS_0010	13007	12294	-	major tail protein	tail	2645	tail	major tail protein	protein580279
SRR23883201_C2154	SRR23883201_C2154_CDS_0011	13345	13022	-	hypothetical protein	unknown function	78	connector	tail terminator	protein694662
SRR23883201_C2205	SRR23883201_C2205_CDS_0006	2391	1414	-	hypothetical protein	unknown function	3285	tail	minor tail protein	envhog_protein911800
SRR23883201_C2205	SRR23883201_C2205_CDS_0007	2932	2381	-	tail protein	tail	521	tail	tail protein	protein348843
SRR23883201_C2205	SRR23883201_C2205_CDS_0008	4011	2929	-	tail protein	tail	1608	tail	tail protein	envhog_protein1944138
SRR23883201_C2205	SRR23883201_C2205_CDS_0009	4427	4008	-	baseplate wedge subunit	tail	120	tail	baseplate wedge subunit	envhog_protein2062154
SRR23883201_C2205	SRR23883201_C2205_CDS_0010	4669	4427	-	hypothetical protein	unknown function	2307	other	L-alanyl-D-glutamate peptidase	envhog_protein1142471
SRR23883201_C2205	SRR23883201_C2205_CDS_0011	6557	4683	-	tail protein	tail	400	tail	tail protein	envhog_protein785088
SRR23883201_C2205	SRR23883201_C2205_CDS_0012	7163	6570	-	endolysin	lysis	380	lysis	endolysin	protein36938
SRR23883201_C2224	SRR23883201_C2224_CDS_0001	801	61	-	peptidase	other	6700	lysis	endolysin	envhog_protein364672
SRR23883201_C2224	SRR23883201_C2224_CDS_0002	2063	1035	-	integrase	integration and excision	1	integration and excision	integrase	envhog_protein1212391
SRR23883201_C2224	SRR23883201_C2224_CDS_0004	2666	2406	-	RelE-like toxin	moron, auxiliary metabolic gene and host takeover	1213	moron, auxiliary metabolic gene and host takeover	RelE-like toxin	envhog_protein573759
SRR23883201_C2224	SRR23883201_C2224_CDS_0005	2916	2659	-	hypothetical protein	unknown function	netflax		hypothetical protein	WP_005813972.1
SRR23883201_C2224	SRR23883201_C2224_CDS_0006	4163	3024	-	endonuclease	DNA, RNA and nucleotide metabolism	4225	DNA, RNA and nucleotide metabolism	endonuclease	envhog_protein1812063
SRR23883201_C2224	SRR23883201_C2224_CDS_0007	4595	4164	-	metallo-protease	other	87	other	metallo-protease	protein702573
SRR23883201_C2224	SRR23883201_C2224_CDS_0008	4840	4592	-	hypothetical protein	unknown function	2328	transcription regulation	transcriptional repressor	envhog_protein983616
SRR23883201_C2224	SRR23883201_C2224_CDS_0016	6484	6951	+	transcriptional regulator	transcription regulation	6499	transcription regulation	transcriptional regulator	envhog_protein1815043
SRR23883201_C2224	SRR23883201_C2224_CDS_0020	7859	8608	+	replication initiation O-like	DNA, RNA and nucleotide metabolism	678	DNA, RNA and nucleotide metabolism	replication initiation O-like	protein269827
SRR23883201_C2224	SRR23883201_C2224_CDS_0021	8598	9908	+	DnaB-like replicative helicase	DNA, RNA and nucleotide metabolism	19	DNA, RNA and nucleotide metabolism	DnaB-like replicative helicase	protein514199
SRR23883201_C2224	SRR23883201_C2224_CDS_0024	10284	11054	+	ParA-like partition protein	DNA, RNA and nucleotide metabolism	164	DNA, RNA and nucleotide metabolism	ParA-like partition protein	protein816016
SRR23883201_C2224	SRR23883201_C2224_CDS_0025	11054	12607	+	hypothetical protein	unknown function	4715	DNA, RNA and nucleotide metabolism	ParB-like partition protein	protein19853
SRR23883201_C2224	SRR23883201_C2224_CDS_0028	13226	14203	+	DNA methyltransferase	other	363	other	DNA methyltransferase	protein667549
SRR23883201_C2224	SRR23883201_C2224_CDS_0029	14196	14447	+	Lar-like restriction alleviation protein	moron, auxiliary metabolic gene and host takeover	599	moron, auxiliary metabolic gene and host takeover	Lar-like restriction alleviation protein	protein731285
SRR23883201_C2236	SRR23883201_C2236_CDS_0005	1383	2183	+	hypothetical protein	unknown function	8	transcription regulation	transcriptional regulator	protein583347
SRR23883201_C2236	SRR23883201_C2236_CDS_0009	4796	3426	-	hypothetical protein	unknown function	defensefinder	moron, auxiliary metabolic gene and host takeover	DefenseFinder protein	RM_1255
SRR23883201_C2236	SRR23883201_C2236_CDS_0010	6214	4796	-	hypothetical protein	unknown function	defensefinder	moron, auxiliary metabolic gene and host takeover	DefenseFinder protein	PrrC_1254
SRR23883201_C2236	SRR23883201_C2236_CDS_0012	10579	7313	-	hypothetical protein	unknown function	16	DNA, RNA and nucleotide metabolism	DNA helicase	envhog_protein727811
SRR23883201_C2236	SRR23883201_C2236_CDS_0013	10893	10684	-	hypothetical protein	unknown function	3	transcription regulation	transcriptional repressor	envhog_protein238258
SRR23883201_C2351	SRR23883201_C2351_CDS_0001	1	6090	+	DarB-like antirestriction	moron, auxiliary metabolic gene and host takeover	10089	moron, auxiliary metabolic gene and host takeover	DarB-like antirestriction	envhog_protein1795239_2
SRR23883201_C2351	SRR23883201_C2351_CDS_0003	6236	8650	+	anti-restriction protein	moron, auxiliary metabolic gene and host takeover	7245	moron, auxiliary metabolic gene and host takeover	anti-restriction protein	envhog_protein1195375_1
SRR23883201_C2355	SRR23883201_C2355_CDS_0005	2166	622	-	hypothetical protein	unknown function	164	DNA, RNA and nucleotide metabolism	ParA-like partition protein	envhog_protein1852488
SRR23883201_C2355	SRR23883201_C2355_CDS_0006	2857	2222	-	transcriptional repressor	transcription regulation	7241	transcription regulation	transcriptional regulator	envhog_protein738481
SRR23883201_C2355	SRR23883201_C2355_CDS_0009	3422	4516	+	integrase	integration and excision	1	integration and excision	integrase	protein360126
SRR23883201_C2355	SRR23883201_C2355_CDS_0017	8385	7069	-	transposase	integration and excision	2199	integration and excision	transposase	protein22577
SRR23883201_C2355	SRR23883201_C2355_CDS_0020	8657	10192	+	DNA methyltransferase	other	116	other	DNA methyltransferase	envhog_protein1010473
SRR23883201_C2355	SRR23883201_C2355_CDS_0021	10195	11232	+	hypothetical protein	unknown function	116	other	DNA methyltransferase	envhog_protein904417
SRR23883201_C2355	SRR23883201_C2355_CDS_0024	11754	12683	+	hypothetical protein	unknown function	789	other	esterase/lipase	envhog_protein512315
SRR23883201_C2355	SRR23883201_C2355_CDS_0027	13010	13399	+	hypothetical protein	unknown function	defensefinder	moron, auxiliary metabolic gene and host takeover	DefenseFinder protein	SspBCDE_1481
SRR23883201_C2355	SRR23883201_C2355_CDS_0029	13601	14752	+	hypothetical protein	unknown function	defensefinder	moron, auxiliary metabolic gene and host takeover	DefenseFinder protein	SspBCDE_1481
SRR23883201_C2355	SRR23883201_C2355_CDS_0030	14817	17855	+	hypothetical protein	unknown function	100	DNA, RNA and nucleotide metabolism	SbcD-like subunit of palindrome specific endonuclease	protein550136_1
SRR23883201_C2355	SRR23883201_C2355_CDS_0034	19192	18593	-	hypothetical protein	unknown function	50	DNA, RNA and nucleotide metabolism	DnaC-like helicase loader	protein699619
SRR23883201_C2355	SRR23883201_C2355_CDS_0035	19599	19192	-	hypothetical protein	unknown function	1157	integration and excision	transposase	envhog_protein250048
SRR23883201_C2355	SRR23883201_C2355_CDS_0036	20578	19634	-	transposase	integration and excision	1157	integration and excision	transposase	envhog_protein1025298
SRR23883201_C2355	SRR23883201_C2355_CDS_0038	20768	21082	+	hypothetical protein	unknown function	151	integration and excision	transposase	envhog_protein2132093
SRR23883201_C2380	SRR23883201_C2380_CDS_0004	3742	2465	-	ocr-like anti-restriction	moron, auxiliary metabolic gene and host takeover
SRR23883201_C2398	SRR23883201_C2398_CDS_0001	977	3	-	tail protein	tail	10972	tail	tail fiber protein	envhog_protein1886384
SRR23883201_C2398	SRR23883201_C2398_CDS_0002	1318	977	-	hypothetical protein	unknown function	3304	tail	L-shaped tail fiber protein assembly	envhog_protein1137764
SRR23883201_C2398	SRR23883201_C2398_CDS_0003	2402	1332	-	minor head protein	head and packaging	1067	head and packaging	minor head protein	envhog_protein225245
SRR23883201_C2398	SRR23883201_C2398_CDS_0005	9367	2765	-	hypothetical protein	unknown function	6651	head and packaging	internal virion protein	envhog_protein1096394_2
SRR23883201_C2398	SRR23883201_C2398_CDS_0006	10440	9385	-	hypothetical protein	unknown function	4602	other	transglycosylase	envhog_protein1083737
SRR23883201_C2398	SRR23883201_C2398_CDS_0007	11192	10455	-	hypothetical protein	unknown function	5717	tail	tail protein	protein454270
SRR23883201_C2398	SRR23883201_C2398_CDS_0008	13024	11204	-	virion structural protein	head and packaging	3287	head and packaging	virion structural protein	envhog_protein2180371
SRR23883201_C2398	SRR23883201_C2398_CDS_0009	13622	13035	-	hypothetical protein	unknown function	394	tail	tail protein	envhog_protein1480832
SRR23883201_C2398	SRR23883201_C2398_CDS_0011	14913	14092	-	major head protein	head and packaging	267	head and packaging	major head protein	envhog_protein243847
SRR23883201_C2398	SRR23883201_C2398_CDS_0013	17548	15845	-	hypothetical protein	unknown function	156	head and packaging	portal protein	envhog_protein26803
SRR23883201_C2398	SRR23883201_C2398_CDS_0016	19527	17887	-	hypothetical protein	unknown function	2	head and packaging	terminase large subunit	protein424820
SRR23883201_C2398	SRR23883201_C2398_CDS_0017	19879	19517	-	terminase small subunit	head and packaging	606	head and packaging	terminase small subunit	efam_protein271962
SRR23883201_C2398	SRR23883201_C2398_CDS_0022	20660	20346	-	nucleoside 2-deoxyribosyltransferase	DNA, RNA and nucleotide metabolism	355	DNA, RNA and nucleotide metabolism	nucleoside 2-deoxyribosyltransferase	envhog_protein2115140
SRR23883201_C2398	SRR23883201_C2398_CDS_0023	21212	20784	-	hypothetical protein	unknown function	36	transcription regulation	transcriptional regulator	envhog_protein2141182
SRR23883201_C2422	SRR23883201_C2422_CDS_0009	4509	3568	-	amidase	lysis	3088	lysis	amidase	envhog_protein282969
SRR23883201_C2422	SRR23883201_C2422_CDS_0010	4759	4523	-	holin	lysis	443	lysis	holin	envhog_protein1331818
SRR23883201_C2422	SRR23883201_C2422_CDS_0012	5672	5028	-	hypothetical protein	unknown function	1220	head and packaging	head protein	envhog_protein1907454
SRR23883201_C2422	SRR23883201_C2422_CDS_0013	7630	5681	-	tail protein	tail	372	tail	tail protein	envhog_protein1865710
SRR23883201_C2422	SRR23883201_C2422_CDS_0014	9325	7643	-	hypothetical protein	unknown function	3558	tail	tail protein	envhog_protein1332939
SRR23883201_C2489	SRR23883201_C2489_CDS_0002	212	799	+	hypothetical protein	unknown function	1190	transcription regulation	RNA polymerase sigma factor	envhog_protein1380772
SRR23883201_C2489	SRR23883201_C2489_CDS_0003	904	1464	+	MazF-like growth inhibitor	moron, auxiliary metabolic gene and host takeover	1936	moron, auxiliary metabolic gene and host takeover	MazF-like growth inhibitor	envhog_protein1206596
SRR23883201_C2489	SRR23883201_C2489_CDS_0004	1457	1678	+	excisionase	integration and excision	16129	integration and excision	excisionase	envhog_protein413135
SRR23883201_C2489	SRR23883201_C2489_CDS_0005	1770	2000	+	hypothetical protein	unknown function	16129	integration and excision	excisionase	envhog_protein413135
SRR23883201_C2489	SRR23883201_C2489_CDS_0006	1981	2217	+	excisionase	integration and excision	16129	integration and excision	excisionase	envhog_protein2148040
SRR23883201_C2489	SRR23883201_C2489_CDS_0007	2232	2483	+	excisionase	integration and excision	16129	integration and excision	excisionase	envhog_protein413135
SRR23883201_C2489	SRR23883201_C2489_CDS_0008	2495	3727	+	integrase	integration and excision	1	integration and excision	integrase	protein364794
SRR23883201_C2489	SRR23883201_C2489_CDS_0012	4228	4398	+	hypothetical protein	unknown function	2328	transcription regulation	transcriptional repressor	envhog_protein2097644
SRR23883201_C2512	SRR23883201_C2512_CDS_0001	1	207	+	hypothetical protein	unknown function	4583	transcription regulation	transcriptional repressor	envhog_protein660579
SRR23883201_C2512	SRR23883201_C2512_CDS_0003	701	1354	+	HNH endonuclease	DNA, RNA and nucleotide metabolism	1271	DNA, RNA and nucleotide metabolism	HNH endonuclease	envhog_protein1228734
SRR23883201_C2512	SRR23883201_C2512_CDS_0007	2021	2710	+	hypothetical protein	unknown function	606	head and packaging	terminase small subunit	envhog_protein1822559
SRR23883201_C2512	SRR23883201_C2512_CDS_0010	3463	3783	+	hypothetical protein	unknown function	13742	other	peptidase	efam_protein383469
SRR23883201_C2512	SRR23883201_C2512_CDS_0018	5578	6081	+	hypothetical protein	unknown function	acr	moron, auxiliary metabolic gene and host takeover	anti-CRISPR protein	AcrIIA7_WP_008375437.1
SRR23883201_C2531	SRR23883201_C2531_CDS_0001	2	178	+	hypothetical protein	unknown function	7950	transcription regulation	transcriptional repressor	envhog_protein791797
SRR23883201_C2531	SRR23883201_C2531_CDS_0004	3392	1719	-	hypothetical protein	unknown function	2361	other	serine-threonine kinase	envhog_protein645406_1
SRR23883201_C2531	SRR23883201_C2531_CDS_0005	4197	3481	-	Sak-like ssDNA annealing protein	DNA, RNA and nucleotide metabolism	659	DNA, RNA and nucleotide metabolism	Sak-like ssDNA annealing protein	envhog_protein1133703
SRR23883201_C2531	SRR23883201_C2531_CDS_0006	5184	4252	-	RecE-like recombination exonuclease	DNA, RNA and nucleotide metabolism	434	DNA, RNA and nucleotide metabolism	RecE-like recombination exonuclease	envhog_protein1887602
SRR23883201_C2531	SRR23883201_C2531_CDS_0008	6465	5530	-	hypothetical protein	unknown function	1	integration and excision	integrase	efam_protein164906
SRR23883201_C2531	SRR23883201_C2531_CDS_0016	8907	10256	+	hypothetical protein	unknown function	325	DNA, RNA and nucleotide metabolism	Dda-like helicase	envhog_protein387663
SRR23883201_C2531	SRR23883201_C2531_CDS_0017	10395	11282	+	hypothetical protein	unknown function	defensefinder	moron, auxiliary metabolic gene and host takeover	DefenseFinder protein	AbiH_45
SRR23883201_C2531	SRR23883201_C2531_CDS_0018	11368	11982	+	hypothetical protein	unknown function	7245	moron, auxiliary metabolic gene and host takeover	anti-restriction protein	envhog_protein40617_2
SRR23883201_C2595	SRR23883201_C2595_CDS_0002	1798	635	-	hypothetical protein	unknown function	defensefinder	moron, auxiliary metabolic gene and host takeover	DefenseFinder protein	RM_1255
SRR23883201_C2595	SRR23883201_C2595_CDS_0003	3615	1795	-	hypothetical protein	unknown function	defensefinder	moron, auxiliary metabolic gene and host takeover	DefenseFinder protein	PrrC_1254
SRR23883201_C2595	SRR23883201_C2595_CDS_0004	4331	3675	-	hypothetical protein	unknown function	18411	DNA, RNA and nucleotide metabolism	homing endonuclease	envhog_protein1713305
SRR23883201_C2595	SRR23883201_C2595_CDS_0006	5557	4661	-	hypothetical protein	unknown function	2244	DNA, RNA and nucleotide metabolism	tRNA nucleotidyltransferase	envhog_protein1154494_1
SRR23883201_C2595	SRR23883201_C2595_CDS_0007	6203	5601	-	hypothetical protein	unknown function	2244	DNA, RNA and nucleotide metabolism	tRNA nucleotidyltransferase	envhog_protein1154494_1
SRR23883201_C2595	SRR23883201_C2595_CDS_0009	7037	6387	-	hypothetical protein	unknown function	netflax		hypothetical protein	WP_110073957.1
SRR23883201_C2595	SRR23883201_C2595_CDS_0010	8229	7030	-	hypothetical protein	unknown function	defensefinder	moron, auxiliary metabolic gene and host takeover	DefenseFinder protein	AbiL_53
SRR23883201_C2601	SRR23883201_C2601_CDS_0006	864	2567	+	integrase	integration and excision	95	integration and excision	integrase	protein804580
SRR23883201_C2601	SRR23883201_C2601_CDS_0007	2654	3034	+	hypothetical protein	unknown function	95	integration and excision	integrase	envhog_protein1633759
SRR23883201_C2601	SRR23883201_C2601_CDS_0009	3275	3883	+	hypothetical protein	unknown function	defensefinder	moron, auxiliary metabolic gene and host takeover	DefenseFinder protein	AbiE_35
SRR23883201_C2601	SRR23883201_C2601_CDS_0010	3883	4815	+	hypothetical protein	unknown function	defensefinder	moron, auxiliary metabolic gene and host takeover	DefenseFinder protein	AbiE_36
SRR23883201_C2601	SRR23883201_C2601_CDS_0011	4799	5953	+	hypothetical protein	unknown function	defensefinder	moron, auxiliary metabolic gene and host takeover	DefenseFinder protein	Lamassu-Cap4_nuclease_934
SRR23883201_C2601	SRR23883201_C2601_CDS_0012	5940	6428	+	hypothetical protein	unknown function	defensefinder	moron, auxiliary metabolic gene and host takeover	DefenseFinder protein	Lamassu-Cap4_nuclease_935
SRR23883201_C2601	SRR23883201_C2601_CDS_0013	6425	8350	+	hypothetical protein	unknown function	defensefinder	moron, auxiliary metabolic gene and host takeover	DefenseFinder protein	Lamassu-Cap4_nuclease_936
SRR23883201_C2601	SRR23883201_C2601_CDS_0017	10199	9507	-	hypothetical protein	unknown function	688	integration and excision	transposase	envhog_protein1521665
SRR23883201_C2658	SRR23883201_C2658_CDS_0001	1754	3	-	hypothetical protein	unknown function	77	DNA, RNA and nucleotide metabolism	SbcC-like subunit of palindrome specific endonuclease	envhog_protein1182281
SRR23883201_C2658	SRR23883201_C2658_CDS_0002	2529	1768	-	Erf-like ssDNA annealing protein	DNA, RNA and nucleotide metabolism	1097	DNA, RNA and nucleotide metabolism	Erf-like ssDNA annealing protein	envhog_protein2133683
SRR23883201_C2658	SRR23883201_C2658_CDS_0006	4827	4102	-	hypothetical protein	unknown function	vfdb	moron, auxiliary metabolic gene and host takeover	VFDB virulence factor protein	VFG044389
SRR23883201_C2658	SRR23883201_C2658_CDS_0007	6011	4827	-	hypothetical protein	unknown function	30	tail	minor tail protein	envhog_protein57047
SRR23883201_C2658	SRR23883201_C2658_CDS_0010	6475	7620	+	hypothetical protein	unknown function	947	DNA, RNA and nucleotide metabolism	DNA polymerase processivity factor	envhog_protein657538
SRR23883201_C2658	SRR23883201_C2658_CDS_0012	8041	8313	+	hypothetical protein	unknown function	19600	other	ATPase	envhog_protein1565895
SRR23883201_C2754	SRR23883201_C2754_CDS_0002	1555	263	-	hypothetical protein	unknown function	47	DNA, RNA and nucleotide metabolism	DNA primase	envhog_protein568723
SRR23883201_C2754	SRR23883201_C2754_CDS_0003	2715	1594	-	Erf-like ssDNA annealing protein	DNA, RNA and nucleotide metabolism	155	DNA, RNA and nucleotide metabolism	Erf-like ssDNA annealing protein	envhog_protein968447
SRR23883201_C2754	SRR23883201_C2754_CDS_0006	4709	3678	-	RecE-like recombination exonuclease	DNA, RNA and nucleotide metabolism	434	DNA, RNA and nucleotide metabolism	RecE-like recombination exonuclease	envhog_protein546299
SRR23883201_C2754	SRR23883201_C2754_CDS_0007	5892	4765	-	hypothetical protein	unknown function	1	integration and excision	integrase	efam_protein64
SRR23883201_C2757	SRR23883201_C2757_CDS_0002	1295	279	-	endolysin	lysis	14642	lysis	endolysin	envhog_protein94501
SRR23883201_C2757	SRR23883201_C2757_CDS_0003	2224	1454	-	hypothetical protein	unknown function	card	moron, auxiliary metabolic gene and host takeover	CARD resistance protein	AAA99931.1
SRR23883201_C2757	SRR23883201_C2757_CDS_0004	3198	2224	-	phosphofructokinase	other	9896	other	phosphofructokinase	envhog_protein1859960
SRR23883201_C2757	SRR23883201_C2757_CDS_0005	5901	3247	-	DNA polymerase	DNA, RNA and nucleotide metabolism	405	DNA, RNA and nucleotide metabolism	DNA polymerase	protein667912_1
SRR23883201_C2820	SRR23883201_C2820_CDS_0001	440	3	-	head scaffolding protein	head and packaging	233	head and packaging	head scaffolding protein	protein178177
SRR23883201_C2820	SRR23883201_C2820_CDS_0002	1944	523	-	hypothetical protein	unknown function	9	head and packaging	terminase large subunit	protein577452
SRR23883201_C2820	SRR23883201_C2820_CDS_0005	3457	2444	-	minor head protein	head and packaging	2494	head and packaging	minor head protein	envhog_protein1337247
SRR23883201_C2820	SRR23883201_C2820_CDS_0006	4721	3450	-	portal protein	head and packaging	104	head and packaging	portal protein	envhog_protein541819
SRR23883201_C2820	SRR23883201_C2820_CDS_0008	5204	4860	-	HNH endonuclease	DNA, RNA and nucleotide metabolism	338	DNA, RNA and nucleotide metabolism	HNH endonuclease	protein648683
SRR23883201_C2820	SRR23883201_C2820_CDS_0009	5783	5328	-	hypothetical protein	unknown function	36	transcription regulation	transcriptional regulator	envhog_protein628469
SRR23883201_C2857	SRR23883201_C2857_CDS_0001	1	1218	+	hypothetical protein	unknown function	174	DNA, RNA and nucleotide metabolism	dCMP deaminase	envhog_protein1390304_1
SRR23883201_C2857	SRR23883201_C2857_CDS_0002	1268	1735	+	hypothetical protein	unknown function	174	DNA, RNA and nucleotide metabolism	dCMP deaminase	envhog_protein1390304_2
SRR23883201_C2857	SRR23883201_C2857_CDS_0005	2915	4399	+	hypothetical protein	unknown function	4871	other	ATP-dependent protease	protein753330
SRR23883201_C2857	SRR23883201_C2857_CDS_0007	5103	6338	+	integrase	integration and excision	1	integration and excision	integrase	envhog_protein783931
SRR23883201_C2857	SRR23883201_C2857_CDS_0015	9058	10641	+	hypothetical protein	unknown function	7854	lysis	endolysin	envhog_protein226832_3
SRR23883201_C2857	SRR23883201_C2857_CDS_0016	11149	10730	-	hypothetical protein	unknown function	1682	DNA, RNA and nucleotide metabolism	RusA-like Holliday junction resolvase	envhog_protein567967
SRR23883201_C2857	SRR23883201_C2857_CDS_0019	11750	11956	+	phosphoesterase	other	547	other	phosphoesterase	envhog_protein1290180
SRR23883201_C2857	SRR23883201_C2857_CDS_0020	12026	12304	+	hypothetical protein	unknown function	547	other	phosphoesterase	envhog_protein1640289
SRR23883201_C2857	SRR23883201_C2857_CDS_0021	12323	13189	+	hypothetical protein	unknown function	5240	tail	tail fiber protein	envhog_protein2075671
SRR23883201_C2857	SRR23883201_C2857_CDS_0027	14776	15219	+	hypothetical protein	unknown function	1249	other	acetyltransferase	envhog_protein882048
SRR23883201_C2879	SRR23883201_C2879_CDS_0001	1826	3	-	hypothetical protein	unknown function	4197	tail	tail length tape measure protein	envhog_protein1645717
SRR23883201_C2879	SRR23883201_C2879_CDS_0003	5948	2361	-	DNA polymerase	DNA, RNA and nucleotide metabolism	405	DNA, RNA and nucleotide metabolism	DNA polymerase	envhog_protein482121_1
SRR23883201_C2879	SRR23883201_C2879_CDS_0006	7568	6633	-	transposase	integration and excision	3300	integration and excision	transposase	envhog_protein2175708
SRR23883201_C2959	SRR23883201_C2959_CDS_0003	472	846	+	hypothetical protein	unknown function	7241	transcription regulation	transcriptional regulator	envhog_protein742235
SRR23883201_C2959	SRR23883201_C2959_CDS_0004	1002	1253	+	hypothetical protein	unknown function	2866	DNA, RNA and nucleotide metabolism	single strand DNA binding protein	envhog_protein611219
SRR23883201_C2959	SRR23883201_C2959_CDS_0006	2030	2743	+	FtsK/SpoIIIE-like protein	moron, auxiliary metabolic gene and host takeover	1358	moron, auxiliary metabolic gene and host takeover	FtsK/SpoIIIE-like protein	envhog_protein78882
SRR23883201_C2959	SRR23883201_C2959_CDS_0008	2944	3954	+	hypothetical protein	unknown function	50	DNA, RNA and nucleotide metabolism	DnaC-like helicase loader	envhog_protein830594
SRR23883201_C2959	SRR23883201_C2959_CDS_0010	4146	5414	+	integrase	integration and excision	1	integration and excision	integrase	envhog_protein685083
SRR23883201_C2979	SRR23883201_C2979_CDS_0003	675	2375	+	hypothetical protein	unknown function	vfdb	moron, auxiliary metabolic gene and host takeover	VFDB virulence factor protein	VFG041387
SRR23883201_C2979	SRR23883201_C2979_CDS_0008	3312	5192	+	Reverse transcriptase	DNA, RNA and nucleotide metabolism	1423	DNA, RNA and nucleotide metabolism	Reverse transcriptase	envhog_protein243214
SRR23883201_C2979	SRR23883201_C2979_CDS_0013	6760	8592	+	Reverse transcriptase	DNA, RNA and nucleotide metabolism	1423	DNA, RNA and nucleotide metabolism	Reverse transcriptase	envhog_protein430873
SRR23883201_C2981	SRR23883201_C2981_CDS_0001	1	792	+	ABC transporter	moron, auxiliary metabolic gene and host takeover	293	moron, auxiliary metabolic gene and host takeover	ABC transporter	envhog_protein1098409
SRR23883201_C2981	SRR23883201_C2981_CDS_0002	886	1695	+	hypothetical protein	unknown function	vfdb	moron, auxiliary metabolic gene and host takeover	VFDB virulence factor protein	VFG037938
SRR23883201_C2981	SRR23883201_C2981_CDS_0003	1709	2725	+	nucleotide-sugar epimerase	DNA, RNA and nucleotide metabolism	vfdb	moron, auxiliary metabolic gene and host takeover	VFDB virulence factor protein	VFG013286
SRR23883201_C2981	SRR23883201_C2981_CDS_0004	2753	3562	+	GtrB-like O-antigen conversion	moron, auxiliary metabolic gene and host takeover	22739	moron, auxiliary metabolic gene and host takeover	GtrB-like O-antigen conversion	envhog_protein1426652
SRR23883201_C2981	SRR23883201_C2981_CDS_0005	3584	5827	+	hypothetical protein	unknown function	22739	moron, auxiliary metabolic gene and host takeover	GtrB-like O-antigen conversion	envhog_protein533762
SRR23883201_C2981	SRR23883201_C2981_CDS_0006	5868	6833	+	hypothetical protein	unknown function	22739	moron, auxiliary metabolic gene and host takeover	GtrB-like O-antigen conversion	envhog_protein673986
SRR23883201_C2981	SRR23883201_C2981_CDS_0007	6799	8049	+	hypothetical protein	unknown function	vfdb	moron, auxiliary metabolic gene and host takeover	VFDB virulence factor protein	VFG050195
SRR23883201_C2981	SRR23883201_C2981_CDS_0008	8072	9478	+	hypothetical protein	unknown function	18935	other	nitroreductase	envhog_protein979437
SRR23883201_C2981	SRR23883201_C2981_CDS_0009	9490	10962	+	hypothetical protein	unknown function	34335	moron, auxiliary metabolic gene and host takeover	GtrB glycosyltransferase for O-antigen conversion	protein263001
SRR23883201_C2997	SRR23883201_C2997_CDS_0008	6361	5498	-	endolysin	lysis	9611	lysis	endolysin	envhog_protein78339
SRR23883201_C2997	SRR23883201_C2997_CDS_0010	6997	6446	-	single strand DNA binding protein	DNA, RNA and nucleotide metabolism	44	DNA, RNA and nucleotide metabolism	single strand DNA binding protein	protein696499
SRR23883201_C2997	SRR23883201_C2997_CDS_0011	8339	7032	-	DnaB-like replicative helicase	DNA, RNA and nucleotide metabolism	19	DNA, RNA and nucleotide metabolism	DnaB-like replicative helicase	envhog_protein1661422
SRR23883201_C2997	SRR23883201_C2997_CDS_0012	9779	8352	-	DnaD-like helicase loader	DNA, RNA and nucleotide metabolism	678	DNA, RNA and nucleotide metabolism	replication initiation O-like	envhog_protein1947143
SRR23883201_C3014	SRR23883201_C3014_CDS_0006	1981	1343	-	endolysin	lysis	2649	lysis	endolysin	envhog_protein580740
SRR23883201_C3014	SRR23883201_C3014_CDS_0011	7709	3195	-	tail protein	tail	3558	tail	tail protein	envhog_protein1534333
SRR23883201_C3014	SRR23883201_C3014_CDS_0012	8132	7710	-	distal tail protein Dit	tail	33	tail	distal tail protein Dit	envhog_protein1407213
SRR23883201_C3014	SRR23883201_C3014_CDS_0013	8890	8132	-	hypothetical protein	unknown function	58	tail	tail length tape measure protein	protein15024
SRR23883201_C3033	SRR23883201_C3033_CDS_0001	1792	68	-	hypothetical protein	unknown function	5302	tail	tail protein	envhog_protein1528352
SRR23883201_C3033	SRR23883201_C3033_CDS_0003	4098	2788	-	radical SAM domain-containing protein	other	1802	other	radical SAM domain-containing protein	protein287225
SRR23883201_C3033	SRR23883201_C3033_CDS_0007	7170	6136	-	hypothetical protein	unknown function	7037	tail	tail fiber protein	envhog_protein122237
SRR23883201_C3033	SRR23883201_C3033_CDS_0008	7766	7185	-	structural protein	head and packaging	587	head and packaging	structural protein	envhog_protein1622275
SRR23883201_C3033	SRR23883201_C3033_CDS_0010	9509	7998	-	baseplate wedge subunit	tail	6	tail	baseplate wedge subunit	protein238623
SRR23883201_C3033	SRR23883201_C3033_CDS_0011	9864	9487	-	baseplate wedge subunit	tail	120	tail	baseplate wedge subunit	protein272150
SRR23883201_C3033	SRR23883201_C3033_CDS_0012	10427	9864	-	hypothetical protein	unknown function	11	tail	baseplate spike	envhog_protein909315
SRR23883201_C3107	SRR23883201_C3107_CDS_0003	1653	442	-	hypothetical protein	unknown function	115	head and packaging	minor head protein	envhog_protein1201110
SRR23883201_C3107	SRR23883201_C3107_CDS_0004	2145	1678	-	metallo-protease	other	87	other	metallo-protease	protein702095
SRR23883201_C3107	SRR23883201_C3107_CDS_0005	2519	2196	-	transcriptional regulator	transcription regulation	8	transcription regulation	transcriptional regulator	protein581912
SRR23883201_C3107	SRR23883201_C3107_CDS_0011	3695	4465	+	hypothetical protein	unknown function	63	transcription regulation	anti-repressor Ant	protein146344
SRR23883201_C3174	SRR23883201_C3174_CDS_0001	469	8	-	hypothetical protein	unknown function	158	tail	major tail protein	envhog_protein1853655
SRR23883201_C3174	SRR23883201_C3174_CDS_0002	945	583	-	hypothetical protein	unknown function	78	connector	tail terminator	envhog_protein1185452
SRR23883201_C3174	SRR23883201_C3174_CDS_0003	1480	974	-	hypothetical protein	unknown function	5	connector	tail completion or Neck1 protein	envhog_protein1712840
SRR23883201_C3174	SRR23883201_C3174_CDS_0005	2914	2330	-	hypothetical protein	unknown function	355	DNA, RNA and nucleotide metabolism	nucleoside 2-deoxyribosyltransferase	envhog_protein2100509
SRR23883201_C3174	SRR23883201_C3174_CDS_0006	3393	2929	-	hypothetical protein	unknown function	25	connector	head closure Hc1	efam_protein87304
SRR23883201_C3174	SRR23883201_C3174_CDS_0009	5043	4024	-	major head protein	head and packaging	544	head and packaging	major head protein	protein17481
SRR23883201_C3174	SRR23883201_C3174_CDS_0010	5722	5072	-	hypothetical protein	unknown function	172	head and packaging	head scaffolding protein	envhog_protein830894
SRR23883201_C3174	SRR23883201_C3174_CDS_0013	7356	6325	-	head morphogenesis	head and packaging	2468	head and packaging	head morphogenesis	envhog_protein1823860
SRR23883201_C3174	SRR23883201_C3174_CDS_0014	8950	7373	-	portal protein	head and packaging	64	head and packaging	portal protein	envhog_protein913804
SRR23883201_C3174	SRR23883201_C3174_CDS_0015	9494	9063	-	hypothetical protein	unknown function	36	transcription regulation	transcriptional regulator	protein645931
SRR23883201_C3174	SRR23883201_C3174_CDS_0016	11164	9506	-	terminase large subunit	head and packaging	38	head and packaging	terminase large subunit	envhog_protein1519743
SRR23883201_C3174	SRR23883201_C3174_CDS_0021	12897	12367	-	hypothetical protein	unknown function	474	other	phosphofructokinase	envhog_protein2142217
SRR23883201_C3174	SRR23883201_C3174_CDS_0024	13883	13494	-	site-specific recombination directionality factor RDF	integration and excision
SRR23883201_C3193	SRR23883201_C3193_CDS_0005	3080	1518	-	transposase	integration and excision	688	integration and excision	transposase	envhog_protein1521665
SRR23883201_C3193	SRR23883201_C3193_CDS_0006	3544	3188	-	transposase	integration and excision	623	integration and excision	transposase	envhog_protein2070403
SRR23883201_C3193	SRR23883201_C3193_CDS_0007	3882	3538	-	hypothetical protein	unknown function	1013	integration and excision	transposase	envhog_protein1307633
SRR23883201_C3193	SRR23883201_C3193_CDS_0010	4355	4909	+	hypothetical protein	unknown function	1740	transcription regulation	RNA polymerase sigma factor	envhog_protein1012418
SRR23883201_C3221	SRR23883201_C3221_CDS_0004	975	616	-	hypothetical protein	unknown function	1373	transcription regulation	transcriptional regulator	envhog_protein355663
SRR23883201_C3221	SRR23883201_C3221_CDS_0006	1118	2194	+	hypothetical protein	unknown function	116	other	DNA methyltransferase	envhog_protein1953787
SRR23883201_C3221	SRR23883201_C3221_CDS_0007	2201	3316	+	hypothetical protein	unknown function	338	DNA, RNA and nucleotide metabolism	HNH endonuclease	envhog_protein1096943
SRR23883201_C3261	SRR23883201_C3261_CDS_0002	1644	346	-	hypothetical protein	unknown function	vfdb	moron, auxiliary metabolic gene and host takeover	VFDB virulence factor protein	VFG012194
SRR23883201_C3261	SRR23883201_C3261_CDS_0003	2416	1673	-	hypothetical protein	unknown function	vfdb	moron, auxiliary metabolic gene and host takeover	VFDB virulence factor protein	VFG012197
SRR23883201_C3261	SRR23883201_C3261_CDS_0008	4293	3568	-	hypothetical protein	unknown function	10051	lysis	endolysin	envhog_protein842423
SRR23883201_C3272	SRR23883201_C3272_CDS_0012	6289	5192	-	hypothetical protein	unknown function	vfdb	moron, auxiliary metabolic gene and host takeover	VFDB virulence factor protein	VFG032687
SRR23883201_C3272	SRR23883201_C3272_CDS_0013	7014	6301	-	hypothetical protein	unknown function	vfdb	moron, auxiliary metabolic gene and host takeover	VFDB virulence factor protein	VFG045678
SRR23883201_C3272	SRR23883201_C3272_CDS_0014	7175	8722	+	hypothetical protein	unknown function	vfdb	moron, auxiliary metabolic gene and host takeover	VFDB virulence factor protein	VFG049934
SRR23883201_C3313	SRR23883201_C3313_CDS_0002	3348	193	-	hypothetical protein	unknown function	11439	tail	tail fiber protein	envhog_protein1436396
SRR23883201_C3313	SRR23883201_C3313_CDS_0006	5360	6535	+	hypothetical protein	unknown function	31166	tail	tail fiber protein	envhog_protein789647
SRR23883201_C3313	SRR23883201_C3313_CDS_0007	7614	6670	-	hypothetical protein	unknown function	9148	other	UDP-glucose dehydrogenase	envhog_protein543433
SRR23883201_C3313	SRR23883201_C3313_CDS_0010	8554	7985	-	hypothetical protein	unknown function	netflax		hypothetical protein	WP_013669990.1
SRR23883201_C3313	SRR23883201_C3313_CDS_0011	9132	8551	-	hypothetical protein	unknown function	netflax		hypothetical protein	WP_125164882.1
SRR23883201_C3313	SRR23883201_C3313_CDS_0012	9964	9203	-	hypothetical protein	unknown function	2599	moron, auxiliary metabolic gene and host takeover	ribosomal protein S6 glutaminyl transferase	efam_protein301078
SRR23883201_C3313	SRR23883201_C3313_CDS_0013	10321	10004	-	hypothetical protein	unknown function	4836	transcription regulation	CII-like regulator	envhog_protein989993
SRR23883201_C3313	SRR23883201_C3313_CDS_0014	11596	10355	-	tRNA splicing ligase	DNA, RNA and nucleotide metabolism	1075	DNA, RNA and nucleotide metabolism	tRNA splicing ligase	envhog_protein1207413
SRR23883201_C3352	SRR23883201_C3352_CDS_0001	68	1816	+	tail protein	tail	400	tail	tail protein	protein821928
SRR23883201_C3352	SRR23883201_C3352_CDS_0002	1813	2088	+	hypothetical protein	unknown function	2307	other	L-alanyl-D-glutamate peptidase	envhog_protein1142471
SRR23883201_C3352	SRR23883201_C3352_CDS_0003	2081	2467	+	baseplate wedge subunit	tail	120	tail	baseplate wedge subunit	protein272357
SRR23883201_C3352	SRR23883201_C3352_CDS_0004	2467	3492	+	tail protein	tail	6	tail	baseplate wedge subunit	protein240214
SRR23883201_C3352	SRR23883201_C3352_CDS_0005	3479	4024	+	tail protein	tail	521	tail	tail protein	protein348780
SRR23883201_C3352	SRR23883201_C3352_CDS_0006	4037	5980	+	hypothetical protein	unknown function	25620	tail	tail collar fiber protein	envhog_protein1545909_1
SRR23883201_C3352	SRR23883201_C3352_CDS_0009	6541	6948	+	holin	lysis	199	lysis	holin	envhog_protein901529
SRR23883201_C3352	SRR23883201_C3352_CDS_0010	6951	7739	+	endolysin	lysis	9611	lysis	endolysin	envhog_protein211271
SRR23883201_C3352	SRR23883201_C3352_CDS_0012	8011	8703	+	hypothetical protein	unknown function	defensefinder	moron, auxiliary metabolic gene and host takeover	DefenseFinder protein	Retron_VII_2_1366
SRR23883201_C3358	SRR23883201_C3358_CDS_0002	2431	1445	-	hypothetical protein	unknown function	vfdb	moron, auxiliary metabolic gene and host takeover	VFDB virulence factor protein	VFG005293
SRR23883201_C3358	SRR23883201_C3358_CDS_0003	3339	2377	-	hypothetical protein	unknown function	vfdb	moron, auxiliary metabolic gene and host takeover	VFDB virulence factor protein	VFG005307
SRR23883201_C3358	SRR23883201_C3358_CDS_0004	5123	3462	-	hypothetical protein	unknown function	vfdb	moron, auxiliary metabolic gene and host takeover	VFDB virulence factor protein	VFG045643
SRR23883201_C3358	SRR23883201_C3358_CDS_0005	8067	5203	-	hypothetical protein	unknown function	vfdb	moron, auxiliary metabolic gene and host takeover	VFDB virulence factor protein	VFG002199
SRR23883201_C3379	SRR23883201_C3379_CDS_0001	22	456	+	hypothetical protein	unknown function	vfdb	moron, auxiliary metabolic gene and host takeover	VFDB virulence factor protein	VFG045465
SRR23883201_C3379	SRR23883201_C3379_CDS_0002	471	3440	+	hypothetical protein	unknown function	defensefinder	moron, auxiliary metabolic gene and host takeover	DefenseFinder protein	RM_1257
SRR23883201_C3379	SRR23883201_C3379_CDS_0003	3459	3887	+	hypothetical protein	unknown function	10183	other	DNA methyltransferase	efam_protein179547
SRR23883201_C3379	SRR23883201_C3379_CDS_0005	5716	6195	+	transcriptional regulator	transcription regulation	6499	transcription regulation	transcriptional regulator	envhog_protein1280231
SRR23883201_C3409	SRR23883201_C3409_CDS_0002	485	1819	+	hypothetical protein	unknown function	card	moron, auxiliary metabolic gene and host takeover	CARD resistance protein	CAE00499.1
SRR23883201_C3409	SRR23883201_C3409_CDS_0004	1995	2300	+	hypothetical protein	unknown function	200	other	lipoprotein	envhog_protein2142489
SRR23883201_C3409	SRR23883201_C3409_CDS_0005	2431	2988	+	hypothetical protein	unknown function	8401	other	beta-propeller repeat protein	envhog_protein640272
SRR23883201_C3409	SRR23883201_C3409_CDS_0006	3110	4744	+	hypothetical protein	unknown function	vfdb	moron, auxiliary metabolic gene and host takeover	VFDB virulence factor protein	VFG049120
SRR23883201_C3409	SRR23883201_C3409_CDS_0008	4912	5865	+	hypothetical protein	unknown function	7620	transcription regulation	transcriptional regulator	envhog_protein166348
SRR23883201_C3409	SRR23883201_C3409_CDS_0009	5957	7726	+	ABC transporter	moron, auxiliary metabolic gene and host takeover	2392	moron, auxiliary metabolic gene and host takeover	ABC transporter	protein675291
SRR23883201_C3409	SRR23883201_C3409_CDS_0010	7717	9459	+	ABC transporter	moron, auxiliary metabolic gene and host takeover	2392	moron, auxiliary metabolic gene and host takeover	ABC transporter	protein675295
SRR23883201_C3409	SRR23883201_C3409_CDS_0013	9941	10339	+	hypothetical protein	unknown function	36784	other	NAD synthetase	envhog_protein83621
SRR23883201_C3472	SRR23883201_C3472_CDS_0001	52	1260	+	tail length tape measure protein	tail	1068	tail	tail length tape measure protein	protein64303
SRR23883201_C3472	SRR23883201_C3472_CDS_0002	1273	2016	+	endolysin	lysis	380	lysis	endolysin	envhog_protein1685565
SRR23883201_C3472	SRR23883201_C3472_CDS_0003	2013	2981	+	tail protein	tail	400	tail	tail protein	protein821622
SRR23883201_C3472	SRR23883201_C3472_CDS_0005	3504	3917	+	baseplate wedge subunit	tail	120	tail	baseplate wedge subunit	protein272392
SRR23883201_C3472	SRR23883201_C3472_CDS_0006	3959	5026	+	tail protein	tail	6	tail	baseplate wedge subunit	protein240093
SRR23883201_C3472	SRR23883201_C3472_CDS_0007	5046	5924	+	tail protein	tail	521	tail	tail protein	protein349017
SRR23883201_C3472	SRR23883201_C3472_CDS_0008	5917	6570	+	hypothetical protein	unknown function	7037	tail	tail fiber protein	envhog_protein666194
SRR23883201_C3472	SRR23883201_C3472_CDS_0009	6467	7114	+	hypothetical protein	unknown function	1348	tail	tail fiber protein	envhog_protein1114467
SRR23883201_C3473	SRR23883201_C3473_CDS_0011	3683	3108	-	hypothetical protein	unknown function	606	head and packaging	terminase small subunit	envhog_protein1184225
SRR23883201_C3473	SRR23883201_C3473_CDS_0015	4590	4354	-	hypothetical protein	unknown function	9759	DNA, RNA and nucleotide metabolism	DNA binding protein	envhog_protein169242
SRR23883201_C3473	SRR23883201_C3473_CDS_0017	5200	4811	-	hypothetical protein	unknown function	36225	transcription regulation	transcriptional regulator	envhog_protein994251
SRR23883201_C3479	SRR23883201_C3479_CDS_0001	72	1772	+	hypothetical protein	unknown function	7854	lysis	endolysin	envhog_protein1362701
SRR23883201_C3479	SRR23883201_C3479_CDS_0003	2061	3743	+	hypothetical protein	unknown function	19842	DNA, RNA and nucleotide metabolism	polymerase	envhog_protein1128552
SRR23883201_C3479	SRR23883201_C3479_CDS_0004	3817	4821	+	integrase	integration and excision	1	integration and excision	integrase	envhog_protein170316
SRR23883201_C3479	SRR23883201_C3479_CDS_0005	6682	4904	-	hypothetical protein	unknown function	7854	lysis	endolysin	envhog_protein1362701
SRR23883201_C3504	SRR23883201_C3504_CDS_0005	1569	1210	-	hypothetical protein	unknown function	876	transcription regulation	transcriptional repressor	envhog_protein388999
SRR23883201_C3504	SRR23883201_C3504_CDS_0007	1765	2241	+	hypothetical protein	unknown function	1423	DNA, RNA and nucleotide metabolism	Reverse transcriptase	dgr_protein8061
SRR23883201_C3504	SRR23883201_C3504_CDS_0008	2216	2839	+	Reverse transcriptase	DNA, RNA and nucleotide metabolism	1423	DNA, RNA and nucleotide metabolism	Reverse transcriptase	dgr_protein11364
SRR23883201_C3504	SRR23883201_C3504_CDS_0009	2817	3170	+	hypothetical protein	unknown function	1423	DNA, RNA and nucleotide metabolism	Reverse transcriptase	dgr_protein3285
SRR23883201_C3504	SRR23883201_C3504_CDS_0012	3919	3569	-	hypothetical protein	unknown function	3206	DNA, RNA and nucleotide metabolism	Avd protein of DGR	envhog_protein312123
SRR23883201_C3504	SRR23883201_C3504_CDS_0013	4289	3900	-	hypothetical protein	unknown function	1423	DNA, RNA and nucleotide metabolism	Reverse transcriptase	dgr_protein8061
SRR23883201_C3522	SRR23883201_C3522_CDS_0001	439	2	-	peptidase	other	14988	other	peptidase	envhog_protein815306
SRR23883201_C3522	SRR23883201_C3522_CDS_0002	1143	454	-	endolysin	lysis	380	lysis	endolysin	protein36936
SRR23883201_C3522	SRR23883201_C3522_CDS_0003	3302	1143	-	tail length tape measure protein	tail	1068	tail	tail length tape measure protein	envhog_protein1022683
SRR23883201_C3522	SRR23883201_C3522_CDS_0006	4704	4279	-	tail protein XkdN-like	tail	389	tail	tail protein XkdN-like	protein700056
SRR23883201_C3522	SRR23883201_C3522_CDS_0007	5200	4721	-	tail protein	tail	365	tail	tail protein	protein769303
SRR23883201_C3522	SRR23883201_C3522_CDS_0008	6523	5216	-	tail sheath	tail	279	tail	tail sheath	protein431839
SRR23883201_C3530	SRR23883201_C3530_CDS_0002	2159	321	-	hypothetical protein	unknown function	2440	transcription regulation	transcriptional regulator	envhog_protein1924052
SRR23883201_C3530	SRR23883201_C3530_CDS_0003	3094	2345	-	metallo-phosphoesterase	other	1649	other	metallo-phosphoesterase	envhog_protein558131
SRR23883201_C3530	SRR23883201_C3530_CDS_0004	4855	3122	-	integrase	integration and excision	95	integration and excision	integrase	envhog_protein2037065
SRR23883201_C3530	SRR23883201_C3530_CDS_0005	5546	4695	-	integrase	integration and excision	95	integration and excision	integrase	envhog_protein1257882
SRR23883201_C3530	SRR23883201_C3530_CDS_0006	7099	5543	-	integrase	integration and excision	95	integration and excision	integrase	envhog_protein2085442
SRR23883201_C3530	SRR23883201_C3530_CDS_0009	9478	7544	-	hypothetical protein	unknown function	2488	DNA, RNA and nucleotide metabolism	DNA helicase	envhog_protein1631047
SRR23883201_C3530	SRR23883201_C3530_CDS_0011	10118	9789	-	hypothetical protein	unknown function	32138	DNA, RNA and nucleotide metabolism	DNA binding protein	envhog_protein1140009
SRR23883201_C3533	SRR23883201_C3533_CDS_0006	2804	2367	-	NinB/ Orf homologous recombination mediator	DNA, RNA and nucleotide metabolism	72	DNA, RNA and nucleotide metabolism	NinB/ Orf homologous recombination mediator	protein93561
SRR23883201_C3533	SRR23883201_C3533_CDS_0008	3884	3156	-	metal-dependent hydrolase	other	392	other	metal-dependent hydrolase	protein147572
SRR23883201_C3533	SRR23883201_C3533_CDS_0009	4378	3881	-	HNH endonuclease	DNA, RNA and nucleotide metabolism	3377	DNA, RNA and nucleotide metabolism	HNH endonuclease	envhog_protein1302608
SRR23883201_C3533	SRR23883201_C3533_CDS_0010	5302	4385	-	RecT-like ssDNA annealing protein	DNA, RNA and nucleotide metabolism	148	DNA, RNA and nucleotide metabolism	RecT-like ssDNA annealing protein	protein710189
SRR23883201_C3533	SRR23883201_C3533_CDS_0011	6679	5315	-	recombinase	other	77	DNA, RNA and nucleotide metabolism	SbcC-like subunit of palindrome specific endonuclease	protein144475
SRR23883201_C3611	SRR23883201_C3611_CDS_0001	1562	3	-	hypothetical protein	unknown function	vfdb	moron, auxiliary metabolic gene and host takeover	VFDB virulence factor protein	VFG043525
SRR23883201_C3611	SRR23883201_C3611_CDS_0002	4736	1581	-	hypothetical protein	unknown function	2282	tail	tail fiber protein	envhog_protein92009
SRR23883201_C3611	SRR23883201_C3611_CDS_0004	5941	5096	-	hypothetical protein	unknown function	vfdb	moron, auxiliary metabolic gene and host takeover	VFDB virulence factor protein	VFG043489
SRR23883201_C3634	SRR23883201_C3634_CDS_0002	272	1456	+	hypothetical protein	unknown function	3333	other	O-acetyltransferase	envhog_protein915340
SRR23883201_C3634	SRR23883201_C3634_CDS_0003	1524	2639	+	hypothetical protein	unknown function	vfdb	moron, auxiliary metabolic gene and host takeover	VFDB virulence factor protein	VFG002182
SRR23883201_C3634	SRR23883201_C3634_CDS_0004	2775	3827	+	hypothetical protein	unknown function	841	moron, auxiliary metabolic gene and host takeover	GtrB-like O-antigen conversion	envhog_protein1629326
SRR23883201_C3634	SRR23883201_C3634_CDS_0006	4349	7798	+	hypothetical protein	unknown function	291	lysis	endolysin	envhog_protein939936
SRR23883201_C3634	SRR23883201_C3634_CDS_0007	7731	8366	+	hypothetical protein	unknown function	vfdb	moron, auxiliary metabolic gene and host takeover	VFDB virulence factor protein	VFG002182
SRR23883201_C3660	SRR23883201_C3660_CDS_0001	2888	3	-	hypothetical protein	unknown function	defensefinder	moron, auxiliary metabolic gene and host takeover	DefenseFinder protein	RM_1257
SRR23883201_C3660	SRR23883201_C3660_CDS_0002	4136	2892	-	hypothetical protein	unknown function	defensefinder	moron, auxiliary metabolic gene and host takeover	DefenseFinder protein	RM_1255
SRR23883201_C3660	SRR23883201_C3660_CDS_0003	5872	4133	-	hypothetical protein	unknown function	defensefinder	moron, auxiliary metabolic gene and host takeover	DefenseFinder protein	PrrC_1254
SRR23883201_C3660	SRR23883201_C3660_CDS_0005	8278	6557	-	hypothetical protein	unknown function	6380	other	DNA methyltransferase	envhog_protein133329
SRR23883201_C3660	SRR23883201_C3660_CDS_0008	9876	8791	-	hypothetical protein	unknown function	215	head and packaging	structural protein with Ig domain	envhog_protein2125604
SRR23883201_C3660	SRR23883201_C3660_CDS_0010	12046	10397	-	hypothetical protein	unknown function	defensefinder	moron, auxiliary metabolic gene and host takeover	DefenseFinder protein	Hna_842
SRR23883201_C3674	SRR23883201_C3674_CDS_0001	689	3	-	anti-repressor	transcription regulation	9438	transcription regulation	anti-repressor	envhog_protein394691
SRR23883201_C3674	SRR23883201_C3674_CDS_0006	2543	2166	-	hypothetical protein	unknown function	36	transcription regulation	transcriptional regulator	envhog_protein165866
SRR23883201_C3674	SRR23883201_C3674_CDS_0007	2986	2567	-	hypothetical protein	unknown function	323	transcription regulation	transcriptional regulator, D5-like	envhog_protein259984
SRR23883201_C3674	SRR23883201_C3674_CDS_0008	3969	2983	-	hypothetical protein	unknown function	947	DNA, RNA and nucleotide metabolism	DNA polymerase processivity factor	envhog_protein1059778
SRR23883201_C3674	SRR23883201_C3674_CDS_0009	4375	3974	-	RusA-like Holliday junction resolvase	DNA, RNA and nucleotide metabolism	140	DNA, RNA and nucleotide metabolism	RusA-like Holliday junction resolvase	envhog_protein294424
SRR23883201_C3674	SRR23883201_C3674_CDS_0013	6360	5539	-	DnaC-like helicase loader	DNA, RNA and nucleotide metabolism	50	DNA, RNA and nucleotide metabolism	DnaC-like helicase loader	envhog_protein452226
SRR23883201_C3674	SRR23883201_C3674_CDS_0014	7243	6275	-	hypothetical protein	unknown function	277	DNA, RNA and nucleotide metabolism	replication initiation O-like	envhog_protein600697
SRR23883201_C3674	SRR23883201_C3674_CDS_0016	7879	7466	-	single strand DNA binding protein	DNA, RNA and nucleotide metabolism	44	DNA, RNA and nucleotide metabolism	single strand DNA binding protein	envhog_protein593472
SRR23883201_C3674	SRR23883201_C3674_CDS_0017	8480	7863	-	exonuclease	DNA, RNA and nucleotide metabolism	7838	DNA, RNA and nucleotide metabolism	exonuclease	envhog_protein1116714
SRR23883201_C3674	SRR23883201_C3674_CDS_0018	8854	8486	-	hypothetical protein	unknown function	1303	DNA, RNA and nucleotide metabolism	DNA binding protein	envhog_protein2094184
SRR23883201_C3674	SRR23883201_C3674_CDS_0019	9381	8875	-	Mu Gam-like end protection	DNA, RNA and nucleotide metabolism	2205	DNA, RNA and nucleotide metabolism	Mu Gam-like end protection	protein41246
SRR23883201_C3674	SRR23883201_C3674_CDS_0026	11130	10927	-	hypothetical protein	unknown function	4583	transcription regulation	transcriptional repressor	envhog_protein357201
SRR23883201_C3674	SRR23883201_C3674_CDS_0030	12114	11770	-	hypothetical protein	unknown function	2328	transcription regulation	transcriptional repressor	envhog_protein1266588
SRR23883201_C3719	SRR23883201_C3719_CDS_0001	962	3	-	clamp loader of DNA polymerase	DNA, RNA and nucleotide metabolism	5846	DNA, RNA and nucleotide metabolism	clamp loader of DNA polymerase	envhog_protein820743
SRR23883201_C3719	SRR23883201_C3719_CDS_0007	2816	4015	+	hypothetical protein	unknown function	19458	DNA, RNA and nucleotide metabolism	primase	envhog_protein963036_1
SRR23883201_C3719	SRR23883201_C3719_CDS_0011	6380	7489	+	hypothetical protein	unknown function	2059	moron, auxiliary metabolic gene and host takeover	anti-restriction protein	envhog_protein1048816
SRR23883201_C3719	SRR23883201_C3719_CDS_0014	8966	9808	+	DNA methyltransferase	other	56	other	DNA methyltransferase	protein799953
SRR23883201_C3721	SRR23883201_C3721_CDS_0002	2701	662	-	hypothetical protein	unknown function	vfdb	moron, auxiliary metabolic gene and host takeover	VFDB virulence factor protein	VFG000104
SRR23883201_C3721	SRR23883201_C3721_CDS_0004	3379	2891	-	integrase	integration and excision	95	integration and excision	integrase	protein804638
SRR23883201_C3721	SRR23883201_C3721_CDS_0005	4433	3384	-	anti-repressor	transcription regulation	4792	transcription regulation	anti-repressor	envhog_protein1519425
SRR23883201_C3721	SRR23883201_C3721_CDS_0008	5360	5070	-	hypothetical protein	unknown function	7882	DNA, RNA and nucleotide metabolism	DnaD-like helicase loader	envhog_protein195332
SRR23883201_C3735	SRR23883201_C3735_CDS_0002	1739	414	-	minor head protein	head and packaging	2841	head and packaging	minor head protein	envhog_protein922298
SRR23883201_C3735	SRR23883201_C3735_CDS_0004	1907	2548	+	transcriptional repressor	transcription regulation	4	transcription regulation	transcriptional repressor	protein302699
SRR23883201_C3735	SRR23883201_C3735_CDS_0008	3702	4676	+	integrase	integration and excision	1	integration and excision	integrase	envhog_protein1398401
SRR23883201_C3735	SRR23883201_C3735_CDS_0012	5384	6268	+	replication initiation protein	DNA, RNA and nucleotide metabolism	4707	DNA, RNA and nucleotide metabolism	replication initiation protein	envhog_protein54457
SRR23883201_C3735	SRR23883201_C3735_CDS_0013	6379	11448	+	hypothetical protein	unknown function	vfdb	moron, auxiliary metabolic gene and host takeover	VFDB virulence factor protein	VFG018656
SRR23883201_C3735	SRR23883201_C3735_CDS_0015	12005	13810	+	hypothetical protein	unknown function	vfdb	moron, auxiliary metabolic gene and host takeover	VFDB virulence factor protein	VFG040388
SRR23883201_C3739	SRR23883201_C3739_CDS_0001	3	368	+	transposase	integration and excision	11688	integration and excision	transposase	protein169327
SRR23883201_C3739	SRR23883201_C3739_CDS_0005	4218	3901	-	hypothetical protein	unknown function	defensefinder	moron, auxiliary metabolic gene and host takeover	DefenseFinder protein	PfiAT_1245
SRR23883201_C3739	SRR23883201_C3739_CDS_0006	4540	4208	-	hypothetical protein	unknown function	2268	moron, auxiliary metabolic gene and host takeover	antitoxin from a toxin-antitoxin system	envhog_protein92569
SRR23883201_C3739	SRR23883201_C3739_CDS_0009	5671	4973	-	hypothetical protein	unknown function	vfdb	moron, auxiliary metabolic gene and host takeover	VFDB virulence factor protein	VFG039695
SRR23883201_C3739	SRR23883201_C3739_CDS_0010	6300	5854	-	gamma-glutamyl cyclotransferase	moron, auxiliary metabolic gene and host takeover	2520	moron, auxiliary metabolic gene and host takeover	gamma-glutamyl cyclotransferase	envhog_protein1504604
SRR23883201_C3779	SRR23883201_C3779_CDS_0001	379	2	-	hypothetical protein	unknown function	95	integration and excision	integrase	envhog_protein303759
SRR23883201_C3779	SRR23883201_C3779_CDS_0004	1395	844	-	hypothetical protein	unknown function	11704	integration and excision	transposase	envhog_protein271921
SRR23883201_C3779	SRR23883201_C3779_CDS_0006	3535	1580	-	hypothetical protein	unknown function	vfdb	moron, auxiliary metabolic gene and host takeover	VFDB virulence factor protein	VFG006074
SRR23883201_C3779	SRR23883201_C3779_CDS_0007	5379	3532	-	hypothetical protein	unknown function	vfdb	moron, auxiliary metabolic gene and host takeover	VFDB virulence factor protein	VFG006074
SRR23883201_C3779	SRR23883201_C3779_CDS_0008	6225	5395	-	hypothetical protein	unknown function	540	DNA, RNA and nucleotide metabolism	nucleotide-sugar epimerase	envhog_protein125702
SRR23883201_C3779	SRR23883201_C3779_CDS_0009	6996	6253	-	ABC transporter	moron, auxiliary metabolic gene and host takeover	293	moron, auxiliary metabolic gene and host takeover	ABC transporter	envhog_protein1098409
SRR23883201_C3779	SRR23883201_C3779_CDS_0010	8444	7020	-	hypothetical protein	unknown function	vfdb	moron, auxiliary metabolic gene and host takeover	VFDB virulence factor protein	VFG049095
SRR23883201_C3779	SRR23883201_C3779_CDS_0011	9645	8425	-	glycosyltransferase	moron, auxiliary metabolic gene and host takeover	vfdb	moron, auxiliary metabolic gene and host takeover	VFDB virulence factor protein	VFG005994
SRR23883201_C3779	SRR23883201_C3779_CDS_0012	10514	9651	-	hypothetical protein	unknown function	vfdb	moron, auxiliary metabolic gene and host takeover	VFDB virulence factor protein	VFG017984
SRR23883201_C3779	SRR23883201_C3779_CDS_0013	11642	10590	-	hypothetical protein	unknown function	vfdb	moron, auxiliary metabolic gene and host takeover	VFDB virulence factor protein	VFG017838
SRR23883201_C3779	SRR23883201_C3779_CDS_0014	13035	11635	-	hypothetical protein	unknown function	vfdb	moron, auxiliary metabolic gene and host takeover	VFDB virulence factor protein	VFG046622
SRR23883201_C3779	SRR23883201_C3779_CDS_0017	14870	13686	-	hypothetical protein	unknown function	607	DNA, RNA and nucleotide metabolism	exonuclease VII	protein659915_1
SRR23883201_C3827	SRR23883201_C3827_CDS_0005	3063	2659	-	hypothetical protein	unknown function	7245	moron, auxiliary metabolic gene and host takeover	anti-restriction protein	efam_protein97279
SRR23883201_C3827	SRR23883201_C3827_CDS_0008	5568	4891	-	hypothetical protein	unknown function	2059	moron, auxiliary metabolic gene and host takeover	anti-restriction protein	envhog_protein1048816
SRR23883201_C3827	SRR23883201_C3827_CDS_0011	6777	6544	-	hypothetical protein	unknown function	3855	DNA, RNA and nucleotide metabolism	HTH DNA binding protein	protein804232
SRR23883201_C3885	SRR23883201_C3885_CDS_0001	1	1725	+	hypothetical protein	unknown function	291	lysis	endolysin	envhog_protein939936
SRR23883201_C3885	SRR23883201_C3885_CDS_0002	1850	5662	+	hypothetical protein	unknown function	291	lysis	endolysin	envhog_protein939936
SRR23883201_C3885	SRR23883201_C3885_CDS_0004	5839	8715	+	endolysin	lysis	6745	lysis	endolysin	envhog_protein1866685
SRR23883201_C3885	SRR23883201_C3885_CDS_0005	8844	10268	+	hypothetical protein	unknown function	vfdb	moron, auxiliary metabolic gene and host takeover	VFDB virulence factor protein	VFG001348
SRR23883201_C3885	SRR23883201_C3885_CDS_0007	11739	12578	+	hypothetical protein	unknown function	vfdb	moron, auxiliary metabolic gene and host takeover	VFDB virulence factor protein	VFG049065
SRR23883201_C3885	SRR23883201_C3885_CDS_0008	12584	13615	+	hypothetical protein	unknown function	3333	other	O-acetyltransferase	envhog_protein1826894
SRR23883201_C3885	SRR23883201_C3885_CDS_0009	13605	14624	+	hypothetical protein	unknown function	22739	moron, auxiliary metabolic gene and host takeover	GtrB-like O-antigen conversion	envhog_protein673986
SRR23883201_C3885	SRR23883201_C3885_CDS_0010	14651	15757	+	hypothetical protein	unknown function	2170	moron, auxiliary metabolic gene and host takeover	glycosyltransferase	envhog_protein1952261
SRR23883201_C3885	SRR23883201_C3885_CDS_0011	15768	16826	+	hypothetical protein	unknown function	2170	moron, auxiliary metabolic gene and host takeover	glycosyltransferase	envhog_protein1305369
SRR23883201_C3885	SRR23883201_C3885_CDS_0012	16931	18169	+	hypothetical protein	unknown function	199	lysis	holin	protein810784
SRR23883201_C3885	SRR23883201_C3885_CDS_0013	18195	19646	+	hypothetical protein	unknown function	vfdb	moron, auxiliary metabolic gene and host takeover	VFDB virulence factor protein	VFG005844
SRR23883201_C3885	SRR23883201_C3885_CDS_0014	19648	20127	+	hypothetical protein	unknown function	4752	other	tRNA methyltransferase	envhog_protein1267146
SRR23883201_C3947	SRR23883201_C3947_CDS_0002	234	989	+	hypothetical protein	unknown function	1249	other	acetyltransferase	envhog_protein862300
SRR23883201_C3947	SRR23883201_C3947_CDS_0004	1732	1181	-	transcriptional regulator	transcription regulation	1373	transcription regulation	transcriptional regulator	envhog_protein1940095
SRR23883201_C3947	SRR23883201_C3947_CDS_0006	3833	2229	-	hypothetical protein	unknown function	vfdb	moron, auxiliary metabolic gene and host takeover	VFDB virulence factor protein	VFG016423
SRR23883201_C3995	SRR23883201_C3995_CDS_0001	420	1	-	hypothetical protein	unknown function	6386	transcription regulation	transcription antiterminator	envhog_protein1686507
SRR23883201_C3995	SRR23883201_C3995_CDS_0003	1215	631	-	HNH endonuclease	DNA, RNA and nucleotide metabolism	374	DNA, RNA and nucleotide metabolism	HNH endonuclease	envhog_protein1491329
SRR23883201_C3995	SRR23883201_C3995_CDS_0005	1479	2627	+	integrase	integration and excision	1	integration and excision	integrase	envhog_protein1552116
SRR23883201_C3995	SRR23883201_C3995_CDS_0007	3146	4324	+	ribose-phosphate pyrophosphokinase	other	619	other	ribose-phosphate pyrophosphokinase	envhog_protein738204
SRR23883201_C3995	SRR23883201_C3995_CDS_0010	5907	5023	-	dehydrogenase	other	1319	other	dehydrogenase	protein187121
SRR23883201_C3995	SRR23883201_C3995_CDS_0011	6657	5983	-	hypothetical protein	unknown function	3142	moron, auxiliary metabolic gene and host takeover	FabG-like 3-oxoacyl-(acyl-carrier-protein) reductase	envhog_protein1186111_1
SRR23883201_C4027	SRR23883201_C4027_CDS_0001	996	1	-	tail length tape measure protein	tail	4704	tail	tail length tape measure protein	envhog_protein469849
SRR23883201_C4027	SRR23883201_C4027_CDS_0003	1553	1176	-	hypothetical protein	unknown function	2115	tail	tail protein	envhog_protein1864098
SRR23883201_C4027	SRR23883201_C4027_CDS_0004	2164	1568	-	major tail protein	tail	88	tail	major tail protein	protein151004
SRR23883201_C4027	SRR23883201_C4027_CDS_0005	2486	2157	-	tail terminator	connector	78	connector	tail terminator	protein694906
SRR23883201_C4027	SRR23883201_C4027_CDS_0006	2866	2486	-	hypothetical protein	unknown function	5	connector	tail completion or Neck1 protein	protein296790
SRR23883201_C4027	SRR23883201_C4027_CDS_0007	3201	2869	-	head closure Hc1	connector	25	connector	head closure Hc1	protein508922
SRR23883201_C4027	SRR23883201_C4027_CDS_0008	3476	3201	-	head-tail adaptor Ad1	connector	40	connector	head-tail adaptor Ad1	protein831156
SRR23883201_C4027	SRR23883201_C4027_CDS_0009	4721	3543	-	major head protein	head and packaging	10	head and packaging	major head protein	protein282891
SRR23883201_C4027	SRR23883201_C4027_CDS_0010	5483	4737	-	head maturation protease	head and packaging	94	head and packaging	head maturation protease	protein773148
SRR23883201_C4027	SRR23883201_C4027_CDS_0011	6738	5368	-	portal protein	head and packaging	12	head and packaging	portal protein	protein258475
SRR23883201_C4027	SRR23883201_C4027_CDS_0012	8357	6756	-	terminase large subunit	head and packaging	9	head and packaging	terminase large subunit	protein577746
SRR23883201_C4027	SRR23883201_C4027_CDS_0019	10340	9639	-	amidoligase enzyme	other	2443	other	amidoligase enzyme	envhog_protein1180550
SRR23883201_C4027	SRR23883201_C4027_CDS_0020	11817	10450	-	DNA methyltransferase	other	498	other	DNA methyltransferase	protein484026
SRR23883201_C4027	SRR23883201_C4027_CDS_0022	12746	12495	-	terminase small subunit	head and packaging	83	head and packaging	terminase small subunit	protein825480
SRR23883201_C4045	SRR23883201_C4045_CDS_0006	1008	2273	+	hypothetical protein	unknown function	559	DNA, RNA and nucleotide metabolism	HNH endonuclease	envhog_protein1028010
SRR23883201_C4045	SRR23883201_C4045_CDS_0008	2516	3502	+	integrase	integration and excision	1	integration and excision	integrase	envhog_protein1623616
SRR23883201_C4045	SRR23883201_C4045_CDS_0009	4928	3540	-	hypothetical protein	unknown function	defensefinder	moron, auxiliary metabolic gene and host takeover	DefenseFinder protein	Gao_Qat_773
SRR23883201_C4058	SRR23883201_C4058_CDS_0001	3	431	+	hypothetical protein	unknown function	19458	DNA, RNA and nucleotide metabolism	primase	envhog_protein1536137
SRR23883201_C4058	SRR23883201_C4058_CDS_0003	597	2534	+	hypothetical protein	unknown function	77	DNA, RNA and nucleotide metabolism	SbcC-like subunit of palindrome specific endonuclease	envhog_protein1857309
SRR23883201_C4058	SRR23883201_C4058_CDS_0006	3215	3484	+	sporulation protein	moron, auxiliary metabolic gene and host takeover	35646	moron, auxiliary metabolic gene and host takeover	sporulation protein	envhog_protein1748632
SRR23883201_C4058	SRR23883201_C4058_CDS_0009	3987	5003	+	hypothetical protein	unknown function	148	DNA, RNA and nucleotide metabolism	RecT-like ssDNA annealing protein	envhog_protein461856
SRR23883201_C4058	SRR23883201_C4058_CDS_0010	5003	5746	+	metal-dependent hydrolase	other	392	other	metal-dependent hydrolase	protein147629
SRR23883201_C4058	SRR23883201_C4058_CDS_0013	6204	7034	+	hypothetical protein	unknown function	2562	DNA, RNA and nucleotide metabolism	replication initiation protein	envhog_protein760854
SRR23883201_C4058	SRR23883201_C4058_CDS_0019	8778	9131	+	Holliday junction resolvase	DNA, RNA and nucleotide metabolism	190	DNA, RNA and nucleotide metabolism	Holliday junction resolvase	envhog_protein448234
SRR23883201_C4058	SRR23883201_C4058_CDS_0026	10559	11140	+	hypothetical protein	unknown function	30509	tail	collagen like minor tail	envhog_protein2104955
SRR23883201_C4058	SRR23883201_C4058_CDS_0031	12375	12968	+	hypothetical protein	unknown function	36	transcription regulation	transcriptional regulator	envhog_protein1259451
SRR23883201_C4058	SRR23883201_C4058_CDS_0033	13361	13951	+	hypothetical protein	unknown function	842	other	beta-glucosyl-HMC-alpha-glucosyltransferase	envhog_protein112622
SRR23883201_C4058	SRR23883201_C4058_CDS_0034	13956	14489	+	ParB-like partition protein	DNA, RNA and nucleotide metabolism	620	DNA, RNA and nucleotide metabolism	ParB-like partition protein	protein106720
SRR23883201_C4058	SRR23883201_C4058_CDS_0035	14489	15637	+	hypothetical protein	unknown function	293	moron, auxiliary metabolic gene and host takeover	ABC transporter	efam_protein13435
SRR23883201_C4058	SRR23883201_C4058_CDS_0036	15643	16281	+	cyanobacterial phosphoribosylglycinamide formyltransferase	moron, auxiliary metabolic gene and host takeover	9240	moron, auxiliary metabolic gene and host takeover	cyanobacterial phosphoribosylglycinamide formyltransferase	protein352233
SRR23883201_C4058	SRR23883201_C4058_CDS_0037	16304	17044	+	terminase small subunit	head and packaging	1889	head and packaging	terminase small subunit	protein21281
SRR23883201_C4058	SRR23883201_C4058_CDS_0038	17025	17543	+	hypothetical protein	unknown function	2	head and packaging	terminase large subunit	protein419709
SRR23883201_C4058	SRR23883201_C4058_CDS_0039	17554	18429	+	terminase large subunit	head and packaging	10250	head and packaging	terminase large subunit	protein400109
SRR23883201_C4058	SRR23883201_C4058_CDS_0040	18443	19981	+	portal protein	head and packaging	64	head and packaging	portal protein	protein12597
SRR23883201_C4058	SRR23883201_C4058_CDS_0041	19981	21558	+	head maturation protease	head and packaging	115	head and packaging	minor head protein	protein501483
SRR23883201_C4058	SRR23883201_C4058_CDS_0045	22033	22647	+	hypothetical protein	unknown function	194	head and packaging	head scaffolding protein	envhog_protein844144
SRR23883201_C4058	SRR23883201_C4058_CDS_0046	22668	23171	+	major head protein	head and packaging	909	head and packaging	major head protein	envhog_protein1812037
SRR23883201_C4058	SRR23883201_C4058_CDS_0047	23212	24228	+	major head protein	head and packaging	29	head and packaging	major head protein	protein342566
SRR23883201_C4058	SRR23883201_C4058_CDS_0049	24780	25259	+	hypothetical protein	unknown function	132	connector	head-tail adaptor	envhog_protein1422241
SRR23883201_C4058	SRR23883201_C4058_CDS_0050	25261	25626	+	head-tail adaptor	connector	615	connector	head-tail adaptor	envhog_protein1068286
SRR23883201_C4058	SRR23883201_C4058_CDS_0051	25617	26177	+	hypothetical protein	unknown function	5	connector	tail completion or Neck1 protein	protein296571
SRR23883201_C4058	SRR23883201_C4058_CDS_0052	26170	26631	+	hypothetical protein	unknown function	347	connector	tail terminator	envhog_protein310791
SRR23883201_C4058	SRR23883201_C4058_CDS_0054	26803	27138	+	tail sheath	tail	279	tail	tail sheath	protein431871
SRR23883201_C4098	SRR23883201_C4098_CDS_0003	732	1496	+	hypothetical protein	unknown function	10912	other	kinase	envhog_protein452468
SRR23883201_C4098	SRR23883201_C4098_CDS_0004	1486	4338	+	DNA polymerase	DNA, RNA and nucleotide metabolism	12241	DNA, RNA and nucleotide metabolism	DNA polymerase	envhog_protein194961
SRR23883201_C4098	SRR23883201_C4098_CDS_0007	6036	8180	+	hypothetical protein	unknown function	vfdb	moron, auxiliary metabolic gene and host takeover	VFDB virulence factor protein	VFG050222
SRR23883201_C4098	SRR23883201_C4098_CDS_0009	10625	9759	-	integrase	integration and excision	1	integration and excision	integrase	envhog_protein1850507
SRR23883201_C4098	SRR23883201_C4098_CDS_0012	11423	11052	-	metallo-protease	other	87	other	metallo-protease	envhog_protein628156
SRR23883201_C4098	SRR23883201_C4098_CDS_0013	12886	11582	-	hypothetical protein	unknown function	defensefinder	moron, auxiliary metabolic gene and host takeover	DefenseFinder protein	SoFic_1475
SRR23883201_C4098	SRR23883201_C4098_CDS_0014	14615	12969	-	DNA polymerase exonuclease subunit	DNA, RNA and nucleotide metabolism	192	DNA, RNA and nucleotide metabolism	DNA polymerase exonuclease subunit	envhog_protein978004
SRR23883201_C4098	SRR23883201_C4098_CDS_0015	15019	14642	-	hypothetical protein	unknown function	4583	transcription regulation	transcriptional repressor	envhog_protein571536
SRR23883201_C4098	SRR23883201_C4098_CDS_0016	15135	15380	+	hypothetical protein	unknown function	4583	transcription regulation	transcriptional repressor	envhog_protein1519408
SRR23883201_C4098	SRR23883201_C4098_CDS_0021	16918	17109	+	hypothetical protein	unknown function	66	integration and excision	excisionase and transcriptional regulator	envhog_protein475258
SRR23883201_C4098	SRR23883201_C4098_CDS_0023	18153	18707	+	single strand DNA binding protein	DNA, RNA and nucleotide metabolism	44	DNA, RNA and nucleotide metabolism	single strand DNA binding protein	protein697637
SRR23883201_C4098	SRR23883201_C4098_CDS_0025	18969	19430	+	RusA-like Holliday junction resolvase	DNA, RNA and nucleotide metabolism	34	DNA, RNA and nucleotide metabolism	RusA-like Holliday junction resolvase	envhog_protein28699
SRR23883201_C4098	SRR23883201_C4098_CDS_0028	19806	20744	+	replication initiation protein	DNA, RNA and nucleotide metabolism	1032	DNA, RNA and nucleotide metabolism	replication initiation protein	protein340400
SRR23883201_C4098	SRR23883201_C4098_CDS_0029	20812	21180	+	HNH endonuclease	DNA, RNA and nucleotide metabolism	740	DNA, RNA and nucleotide metabolism	HNH endonuclease	envhog_protein878368
SRR23883201_C4098	SRR23883201_C4098_CDS_0030	21177	21758	+	hypothetical protein	unknown function	192	DNA, RNA and nucleotide metabolism	DNA polymerase exonuclease subunit	envhog_protein306623
SRR23883201_C4098	SRR23883201_C4098_CDS_0032	21931	22800	+	hypothetical protein	unknown function	2474	transcription regulation	MerR-like transcriptional regulator	envhog_protein1268349
SRR23883201_C4098	SRR23883201_C4098_CDS_0033	22865	23674	+	hypothetical protein	unknown function	702	DNA, RNA and nucleotide metabolism	replication protein	envhog_protein511331
SRR23883201_C4098	SRR23883201_C4098_CDS_0035	24317	25054	+	hypothetical protein	unknown function	35650	moron, auxiliary metabolic gene and host takeover	MazF-like growth inhibitor	envhog_protein955192
SRR23883201_C4098	SRR23883201_C4098_CDS_0037	25474	25869	+	HNH endonuclease	DNA, RNA and nucleotide metabolism	338	DNA, RNA and nucleotide metabolism	HNH endonuclease	envhog_protein753559
SRR23883201_C4098	SRR23883201_C4098_CDS_0039	26137	27588	+	terminase large subunit	head and packaging	9	head and packaging	terminase large subunit	protein577590
SRR23883201_C4098	SRR23883201_C4098_CDS_0041	27959	29008	+	portal protein	head and packaging	104	head and packaging	portal protein	envhog_protein2140184
SRR23883201_C4098	SRR23883201_C4098_CDS_0043	29358	30797	+	DNA primase/helicase	DNA, RNA and nucleotide metabolism	13257	head and packaging	head maturation protease	envhog_protein1785849
SRR23883201_C4098	SRR23883201_C4098_CDS_0044	30734	31630	+	head scaffolding protein	head and packaging	3760	head and packaging	head scaffolding protein	envhog_protein413927
SRR23883201_C4098	SRR23883201_C4098_CDS_0045	31644	32498	+	major head protein	head and packaging	544	head and packaging	major head protein	envhog_protein1115937
SRR23883201_C4098	SRR23883201_C4098_CDS_0046	32500	32904	+	hypothetical protein	unknown function	34916	tail	tail fiber protein	envhog_protein706316
SRR23883201_C4098	SRR23883201_C4098_CDS_0047	32915	33295	+	hypothetical protein	unknown function	137	connector	head-tail adaptor Ad1	envhog_protein1916533
SRR23883201_C4098	SRR23883201_C4098_CDS_0048	33292	33651	+	head closure Hc1	connector	501	connector	head closure Hc1	envhog_protein1354478
SRR23883201_C4098	SRR23883201_C4098_CDS_0049	33653	33943	+	neck protein	connector	387	connector	neck protein	protein117783
SRR23883201_C4098	SRR23883201_C4098_CDS_0050	33950	34330	+	hypothetical protein	unknown function	123	connector	tail terminator	envhog_protein386902
SRR23883201_C4098	SRR23883201_C4098_CDS_0051	34349	35185	+	major tail protein	tail	476	tail	major tail protein	protein650753
SRR23883201_C4098	SRR23883201_C4098_CDS_0054	35925	39437	+	hypothetical protein	unknown function	10780	tail	tail length tape measure protein	envhog_protein1645255_1
SRR23883201_C4098	SRR23883201_C4098_CDS_0055	39437	39982	+	hypothetical protein	unknown function	5577	tail	minor tail protein	envhog_protein882950
SRR23883201_C4098	SRR23883201_C4098_CDS_0057	40171	41286	+	minor tail protein	tail	1885	tail	minor tail protein	envhog_protein1763946
SRR23883201_C4098	SRR23883201_C4098_CDS_0058	41283	42275	+	hypothetical protein	unknown function	5240	tail	tail fiber protein	envhog_protein836435
SRR23883201_C4098	SRR23883201_C4098_CDS_0060	42504	43814	+	hypothetical protein	unknown function	5240	tail	tail fiber protein	envhog_protein1376887
SRR23883201_C4098	SRR23883201_C4098_CDS_0067	46711	46968	+	holin	lysis
SRR23883201_C4098	SRR23883201_C4098_CDS_0069	47346	48788	+	hypothetical protein	unknown function	2071	other	ATPase	envhog_protein1252002_1
SRR23883201_C4255	SRR23883201_C4255_CDS_0001	209	2215	+	DNA helicase	DNA, RNA and nucleotide metabolism	1967	DNA, RNA and nucleotide metabolism	DNA helicase	protein339714
SRR23883201_C4255	SRR23883201_C4255_CDS_0002	2932	2354	-	integrase	integration and excision	216	integration and excision	integrase	envhog_protein823071
SRR23883201_C4255	SRR23883201_C4255_CDS_0005	3517	5142	+	hypothetical protein	unknown function	vfdb	moron, auxiliary metabolic gene and host takeover	VFDB virulence factor protein	VFG001854
SRR23883201_C4255	SRR23883201_C4255_CDS_0007	5729	8572	+	hypothetical protein	unknown function	13126	moron, auxiliary metabolic gene and host takeover	beta-1,4-glycosyltransferase	envhog_protein1995268
SRR23883201_C4255	SRR23883201_C4255_CDS_0008	8586	9671	+	hypothetical protein	unknown function	card	moron, auxiliary metabolic gene and host takeover	CARD resistance protein	AAK84316.1
SRR23883201_C4255	SRR23883201_C4255_CDS_0009	9690	11045	+	hypothetical protein	unknown function	vfdb	moron, auxiliary metabolic gene and host takeover	VFDB virulence factor protein	VFG011779
SRR23883201_C4255	SRR23883201_C4255_CDS_0010	11056	11640	+	hypothetical protein	unknown function	3692	moron, auxiliary metabolic gene and host takeover	glycosyltransferase	envhog_protein1279645
SRR23883201_C4255	SRR23883201_C4255_CDS_0011	11650	12432	+	hypothetical protein	unknown function	vfdb	moron, auxiliary metabolic gene and host takeover	VFDB virulence factor protein	VFG003392
SRR23883201_C4255	SRR23883201_C4255_CDS_0012	12434	13495	+	nucleotide-sugar epimerase	DNA, RNA and nucleotide metabolism	540	DNA, RNA and nucleotide metabolism	nucleotide-sugar epimerase	envhog_protein587185
SRR23883201_C4255	SRR23883201_C4255_CDS_0013	13499	14842	+	aminotransferase	other	vfdb	moron, auxiliary metabolic gene and host takeover	VFDB virulence factor protein	VFG002702
SRR23883201_C4255	SRR23883201_C4255_CDS_0014	14853	15794	+	nucleotide-sugar epimerase	DNA, RNA and nucleotide metabolism	540	DNA, RNA and nucleotide metabolism	nucleotide-sugar epimerase	envhog_protein1648884
SRR23883201_C4264	SRR23883201_C4264_CDS_0001	2143	2	-	tail length tape measure protein	tail	9959	tail	tail length tape measure protein	envhog_protein129260
SRR23883201_C4264	SRR23883201_C4264_CDS_0002	2880	2170	-	hypothetical protein	unknown function	33493	tail	tail assembly chaperone	protein541982
SRR23883201_C4264	SRR23883201_C4264_CDS_0003	3708	3010	-	hypothetical protein	unknown function	853	tail	major tail protein	protein652394
SRR23883201_C4264	SRR23883201_C4264_CDS_0004	4118	3714	-	hypothetical protein	unknown function	176	connector	tail terminator	envhog_protein168259
SRR23883201_C4264	SRR23883201_C4264_CDS_0006	4890	4567	-	hypothetical protein	unknown function	939	head and packaging	head protein	envhog_protein1396409
SRR23883201_C4264	SRR23883201_C4264_CDS_0008	6396	5215	-	hypothetical protein	unknown function	29	head and packaging	major head protein	protein342741
SRR23883201_C4273	SRR23883201_C4273_CDS_0002	350	1255	+	hypothetical protein	unknown function	220	head and packaging	minor head protein and DNA pilot	envhog_protein32440
SRR23883201_C4273	SRR23883201_C4273_CDS_0003	2591	1482	-	integrase	integration and excision	1	integration and excision	integrase	protein361355
SRR23883201_C4273	SRR23883201_C4273_CDS_0004	3624	2638	-	UmuD-like protein	DNA, RNA and nucleotide metabolism	4	transcription regulation	transcriptional repressor	envhog_protein970075
SRR23883201_C4273	SRR23883201_C4273_CDS_0006	3806	4030	+	hypothetical protein	unknown function	3	transcription regulation	transcriptional repressor	envhog_protein728147
SRR23883201_C4273	SRR23883201_C4273_CDS_0007	4053	4298	+	hypothetical protein	unknown function	575	integration and excision	Cox-like excisionase and repressor	envhog_protein332604
SRR23883201_C4273	SRR23883201_C4273_CDS_0010	4638	5129	+	Mu Gam-like end protection	DNA, RNA and nucleotide metabolism	253	DNA, RNA and nucleotide metabolism	Mu Gam-like end protection	envhog_protein647908
SRR23883201_C4273	SRR23883201_C4273_CDS_0012	5440	6063	+	homing endonuclease	DNA, RNA and nucleotide metabolism	314	DNA, RNA and nucleotide metabolism	homing endonuclease	envhog_protein949338
SRR23883201_C4273	SRR23883201_C4273_CDS_0013	6144	6707	+	Sak4-like ssDNA annealing protein	DNA, RNA and nucleotide metabolism	2872	DNA, RNA and nucleotide metabolism	Sak4-like ssDNA annealing protein	protein521470
SRR23883201_C4273	SRR23883201_C4273_CDS_0014	6710	7267	+	hypothetical protein	unknown function	378	DNA, RNA and nucleotide metabolism	single strand DNA binding protein	envhog_protein649798
SRR23883201_C4273	SRR23883201_C4273_CDS_0015	7278	7787	+	DNA primase	DNA, RNA and nucleotide metabolism	6444	DNA, RNA and nucleotide metabolism	DNA primase	envhog_protein523289
SRR23883201_C4273	SRR23883201_C4273_CDS_0016	7780	9651	+	DNA primase/helicase	DNA, RNA and nucleotide metabolism	8841	DNA, RNA and nucleotide metabolism	DNA primase/helicase	envhog_protein44006
SRR23883201_C4273	SRR23883201_C4273_CDS_0020	10109	11617	+	DNA helicase	DNA, RNA and nucleotide metabolism	16	DNA, RNA and nucleotide metabolism	DNA helicase	protein402669
SRR23883201_C4273	SRR23883201_C4273_CDS_0021	11620	12063	+	hypothetical protein	unknown function	843	DNA, RNA and nucleotide metabolism	Holliday junction resolvase	envhog_protein727009
SRR23883201_C4273	SRR23883201_C4273_CDS_0026	13251	13466	+	hypothetical protein	unknown function	1238	moron, auxiliary metabolic gene and host takeover	phosphoheptose isomerase	envhog_protein625916
SRR23883201_C4274	SRR23883201_C4274_CDS_0001	437	3	-	hypothetical protein	unknown function	5	connector	tail completion or Neck1 protein	protein299443
SRR23883201_C4274	SRR23883201_C4274_CDS_0002	856	440	-	hypothetical protein	unknown function	25	connector	head closure Hc1	envhog_protein326556
SRR23883201_C4274	SRR23883201_C4274_CDS_0003	1157	864	-	holin	lysis	1129	lysis	holin	envhog_protein438269
SRR23883201_C4274	SRR23883201_C4274_CDS_0006	2189	1932	-	hypothetical protein	unknown function	390	transcription regulation	Arc-like repressor	envhog_protein1657264
SRR23883201_C4274	SRR23883201_C4274_CDS_0007	3264	2194	-	major head protein	head and packaging	29	head and packaging	major head protein	envhog_protein964143
SRR23883201_C4274	SRR23883201_C4274_CDS_0008	3620	3276	-	hypothetical protein	unknown function	909	head and packaging	major head protein	envhog_protein608377
SRR23883201_C4274	SRR23883201_C4274_CDS_0012	6064	4595	-	portal protein	head and packaging	64	head and packaging	portal protein	protein12792
SRR23883201_C4274	SRR23883201_C4274_CDS_0015	6869	6447	-	hypothetical protein	unknown function	36	transcription regulation	transcriptional regulator	envhog_protein1505344
SRR23883201_C4274	SRR23883201_C4274_CDS_0016	8605	6869	-	terminase large subunit	head and packaging	38	head and packaging	terminase large subunit	envhog_protein273788
SRR23883201_C4274	SRR23883201_C4274_CDS_0019	9054	8863	-	hypothetical protein	unknown function	2391	DNA, RNA and nucleotide metabolism	DNA binding protein	envhog_protein204006
SRR23883201_C4316	SRR23883201_C4316_CDS_0001	1	1350	+	hypothetical protein	unknown function	3264	DNA, RNA and nucleotide metabolism	ParB-like partition protein	protein685221
SRR23883201_C4316	SRR23883201_C4316_CDS_0004	1941	2615	+	methyltransferase	other	67	other	DNA methyltransferase	protein65380
SRR23883201_C4316	SRR23883201_C4316_CDS_0007	3079	3945	+	replication initiation protein	DNA, RNA and nucleotide metabolism	3584	DNA, RNA and nucleotide metabolism	replication initiation protein	envhog_protein1284225
SRR23883201_C4316	SRR23883201_C4316_CDS_0010	4393	4776	+	HNH endonuclease	DNA, RNA and nucleotide metabolism	144	DNA, RNA and nucleotide metabolism	HNH endonuclease	protein211357
SRR23883201_C4316	SRR23883201_C4316_CDS_0012	4950	5576	+	DNA methyltransferase	other	498	other	DNA methyltransferase	protein484228
SRR23883201_C4316	SRR23883201_C4316_CDS_0013	5648	6226	+	DNA methyltransferase	other	498	other	DNA methyltransferase	protein483982
SRR23883201_C4316	SRR23883201_C4316_CDS_0014	6307	6756	+	terminase small subunit	head and packaging	83	head and packaging	terminase small subunit	envhog_protein1765788
SRR23883201_C4316	SRR23883201_C4316_CDS_0017	7570	8328	+	phosphofructokinase	other	474	other	phosphofructokinase	envhog_protein1541160
SRR23883201_C4316	SRR23883201_C4316_CDS_0019	8589	9143	+	virion structural protein	head and packaging	1383	head and packaging	virion structural protein	envhog_protein1455131
SRR23883201_C4316	SRR23883201_C4316_CDS_0020	9103	9858	+	hypothetical protein	unknown function	4798	tail	tail protein	envhog_protein1078424_1
SRR23883201_C4316	SRR23883201_C4316_CDS_0023	10436	12082	+	terminase large subunit	head and packaging	9	head and packaging	terminase large subunit	protein578044
SRR23883201_C4316	SRR23883201_C4316_CDS_0026	12502	13767	+	portal protein	head and packaging	12	head and packaging	portal protein	protein259020
SRR23883201_C4316	SRR23883201_C4316_CDS_0027	13770	14555	+	head maturation protease	head and packaging	94	head and packaging	head maturation protease	envhog_protein1997151
SRR23883201_C4316	SRR23883201_C4316_CDS_0028	14637	15872	+	major head protein	head and packaging	10	head and packaging	major head protein	envhog_protein1588386
SRR23883201_C4316	SRR23883201_C4316_CDS_0029	15875	16174	+	head-tail adaptor Ad1	connector	40	connector	head-tail adaptor Ad1	envhog_protein1451034
SRR23883201_C4316	SRR23883201_C4316_CDS_0030	16174	16530	+	head closure Hc1	connector	25	connector	head closure Hc1	envhog_protein1408820
SRR23883201_C4316	SRR23883201_C4316_CDS_0031	16520	16966	+	hypothetical protein	unknown function	5	connector	tail completion or Neck1 protein	envhog_protein514084
SRR23883201_C4316	SRR23883201_C4316_CDS_0032	16963	17415	+	hypothetical protein	unknown function	179	connector	tail terminator	envhog_protein1285470
SRR23883201_C4316	SRR23883201_C4316_CDS_0033	17448	18548	+	tail sheath	tail	1480	tail	tail sheath	protein190183
SRR23883201_C4316	SRR23883201_C4316_CDS_0034	18564	18995	+	tail protein	tail	365	tail	tail protein	protein769028
SRR23883201_C4316	SRR23883201_C4316_CDS_0035	18999	20846	+	tail protein	tail	400	tail	tail protein	envhog_protein887033
SRR23883201_C4316	SRR23883201_C4316_CDS_0036	20862	21251	+	hypothetical protein	unknown function	4976	tail	tail assembly chaperone	envhog_protein141802
SRR23883201_C4316	SRR23883201_C4316_CDS_0038	21447	23186	+	hypothetical protein	unknown function	5062	tail	tail length tape measure protein	envhog_protein1873975
SRR23883201_C4316	SRR23883201_C4316_CDS_0039	23346	23621	+	hypothetical protein	unknown function	380	lysis	endolysin	envhog_protein686131
SRR23883201_C4316	SRR23883201_C4316_CDS_0041	23900	24352	+	hypothetical protein	unknown function	120	tail	baseplate wedge subunit	envhog_protein1151694
SRR23883201_C4316	SRR23883201_C4316_CDS_0042	24339	25397	+	tail protein	tail	1608	tail	tail protein	envhog_protein329755
SRR23883201_C4316	SRR23883201_C4316_CDS_0043	25390	25917	+	tail protein	tail	521	tail	tail protein	envhog_protein924730
SRR23883201_C4316	SRR23883201_C4316_CDS_0044	25929	26801	+	tail protein	tail	3285	tail	minor tail protein	envhog_protein911800
SRR23883201_C4351	SRR23883201_C4351_CDS_0001	1	1317	+	portal protein	head and packaging	64	head and packaging	portal protein	protein12794
SRR23883201_C4351	SRR23883201_C4351_CDS_0002	1461	1754	+	hypothetical protein	unknown function	defensefinder	moron, auxiliary metabolic gene and host takeover	DefenseFinder protein	PD-Lambda-2_1161
SRR23883201_C4351	SRR23883201_C4351_CDS_0003	1765	2130	+	hypothetical protein	unknown function	1373	transcription regulation	transcriptional regulator	protein635127
SRR23883201_C4351	SRR23883201_C4351_CDS_0006	3025	3948	+	hypothetical protein	unknown function	909	head and packaging	major head protein	envhog_protein811430
SRR23883201_C4351	SRR23883201_C4351_CDS_0007	3960	5045	+	hypothetical protein	unknown function	29	head and packaging	major head protein	protein342748
SRR23883201_C4351	SRR23883201_C4351_CDS_0010	5481	5825	+	hypothetical protein	unknown function	25	connector	head closure Hc1	envhog_protein1428339
SRR23883201_C4351	SRR23883201_C4351_CDS_0012	6112	6702	+	hypothetical protein	unknown function	acr	moron, auxiliary metabolic gene and host takeover	anti-CRISPR protein	AcrIIA7_WP_083791268.1
SRR23883201_C4351	SRR23883201_C4351_CDS_0013	6699	7091	+	hypothetical protein	unknown function	347	connector	tail terminator	envhog_protein1438020
SRR23883201_C4351	SRR23883201_C4351_CDS_0014	7099	7641	+	hypothetical protein	unknown function	117	tail	major tail protein	envhog_protein1344387
SRR23883201_C4351	SRR23883201_C4351_CDS_0015	7705	8091	+	hypothetical protein	unknown function	1442	tail	tail assembly chaperone	envhog_protein1841156
SRR23883201_C4367	SRR23883201_C4367_CDS_0002	347	700	+	hypothetical protein	unknown function	11046	transcription regulation	transcriptional regulator	envhog_protein508324
SRR23883201_C4367	SRR23883201_C4367_CDS_0004	1101	1520	+	hypothetical protein	unknown function	1249	other	acetyltransferase	protein706738
SRR23883201_C4367	SRR23883201_C4367_CDS_0009	2379	4118	+	hypothetical protein	unknown function	vfdb	moron, auxiliary metabolic gene and host takeover	VFDB virulence factor protein	VFG042740
SRR23883201_C4367	SRR23883201_C4367_CDS_0010	5533	4121	-	integrase	integration and excision	95	integration and excision	integrase	envhog_protein1258347
SRR23883201_C4367	SRR23883201_C4367_CDS_0014	8038	7541	-	transcriptional repressor	transcription regulation	2328	transcription regulation	transcriptional repressor	envhog_protein1266588
SRR23883201_C4394	SRR23883201_C4394_CDS_0002	2698	1598	-	hypothetical protein	unknown function	1794	lysis	amidase	envhog_protein504289
SRR23883201_C4394	SRR23883201_C4394_CDS_0004	4942	2963	-	tail protein	tail	25111	tail	tail protein	envhog_protein573939
SRR23883201_C4394	SRR23883201_C4394_CDS_0005	5730	4939	-	DNA methyltransferase	other	363	other	DNA methyltransferase	envhog_protein502793
SRR23883201_C4396	SRR23883201_C4396_CDS_0001	694	2	-	RecT-like ssDNA annealing protein	DNA, RNA and nucleotide metabolism	148	DNA, RNA and nucleotide metabolism	RecT-like ssDNA annealing protein	protein710600
SRR23883201_C4396	SRR23883201_C4396_CDS_0005	3331	1490	-	recombinase	other	77	DNA, RNA and nucleotide metabolism	SbcC-like subunit of palindrome specific endonuclease	protein144621
SRR23883201_C4396	SRR23883201_C4396_CDS_0008	4437	4078	-	site-specific recombination directionality factor RDF	integration and excision	478	integration and excision	site-specific recombination directionality factor RDF	protein277547
SRR23883201_C4396	SRR23883201_C4396_CDS_0014	5746	5522	-	hypothetical protein	unknown function	3	transcription regulation	transcriptional repressor	envhog_protein794748
SRR23883201_C4396	SRR23883201_C4396_CDS_0016	5868	6554	+	DNA binding protein	DNA, RNA and nucleotide metabolism	1305	DNA, RNA and nucleotide metabolism	DNA binding protein	envhog_protein1912254
SRR23883201_C4396	SRR23883201_C4396_CDS_0020	7202	7519	+	transcriptional repressor	transcription regulation	2328	transcription regulation	transcriptional repressor	envhog_protein268354
SRR23883201_C4401	SRR23883201_C4401_CDS_0001	2	700	+	hypothetical protein	unknown function	7037	tail	tail fiber protein	envhog_protein1088031
SRR23883201_C4401	SRR23883201_C4401_CDS_0004	1222	1716	+	hypothetical protein	unknown function	3206	DNA, RNA and nucleotide metabolism	Avd protein of DGR	envhog_protein1031916
SRR23883201_C4401	SRR23883201_C4401_CDS_0006	1922	3118	+	Reverse transcriptase	DNA, RNA and nucleotide metabolism	1423	DNA, RNA and nucleotide metabolism	Reverse transcriptase	dgr_protein200
SRR23883201_C4401	SRR23883201_C4401_CDS_0008	3466	3681	+	holin	lysis	881	lysis	holin	envhog_protein30853
SRR23883201_C4442	SRR23883201_C4442_CDS_0010	5435	3435	-	NAD-dependent DNA ligase	DNA, RNA and nucleotide metabolism	3869	DNA, RNA and nucleotide metabolism	NAD-dependent DNA ligase	envhog_protein517133
SRR23883201_C4442	SRR23883201_C4442_CDS_0015	7857	6850	-	DNA polymerase processivity factor	DNA, RNA and nucleotide metabolism	947	DNA, RNA and nucleotide metabolism	DNA polymerase processivity factor	envhog_protein1156438
SRR23883201_C4446	SRR23883201_C4446_CDS_0001	1	594	+	RecE-like recombination exonuclease	DNA, RNA and nucleotide metabolism	434	DNA, RNA and nucleotide metabolism	RecE-like recombination exonuclease	protein206226
SRR23883201_C4446	SRR23883201_C4446_CDS_0002	606	1502	+	hypothetical protein	unknown function	757	other	DNA methyltransferase	envhog_protein921661
SRR23883201_C4446	SRR23883201_C4446_CDS_0003	1520	2275	+	Bet-like ssDNA annealing protein	DNA, RNA and nucleotide metabolism	2760	DNA, RNA and nucleotide metabolism	RecT-like ssDNA annealing protein	envhog_protein1433617
SRR23883201_C4446	SRR23883201_C4446_CDS_0004	2305	2706	+	replication terminator	DNA, RNA and nucleotide metabolism	997	DNA, RNA and nucleotide metabolism	replication terminator	envhog_protein1153063
SRR23883201_C4446	SRR23883201_C4446_CDS_0006	3565	3909	+	RusA-like Holliday junction resolvase	DNA, RNA and nucleotide metabolism	244	DNA, RNA and nucleotide metabolism	RusA-like Holliday junction resolvase	protein404175
SRR23883201_C4446	SRR23883201_C4446_CDS_0007	3922	4824	+	replication initiation protein	DNA, RNA and nucleotide metabolism	19658	DNA, RNA and nucleotide metabolism	replication initiation protein	envhog_protein1889316
SRR23883201_C4461	SRR23883201_C4461_CDS_0004	1048	1365	+	hypothetical protein	unknown function	66	integration and excision	excisionase and transcriptional regulator	envhog_protein940738
SRR23883201_C4461	SRR23883201_C4461_CDS_0005	1355	2251	+	DNA primase	DNA, RNA and nucleotide metabolism	864	DNA, RNA and nucleotide metabolism	DNA primase	envhog_protein1933895
SRR23883201_C4461	SRR23883201_C4461_CDS_0006	2273	2827	+	hypothetical protein	unknown function	1883	DNA, RNA and nucleotide metabolism	DNA helicase	envhog_protein420555
SRR23883201_C4461	SRR23883201_C4461_CDS_0007	2891	3901	+	hypothetical protein	unknown function	47	DNA, RNA and nucleotide metabolism	DNA primase	envhog_protein1224391
SRR23883201_C4461	SRR23883201_C4461_CDS_0011	4570	5583	+	hypothetical protein	unknown function	702	DNA, RNA and nucleotide metabolism	replication protein	envhog_protein105172
SRR23883201_C4461	SRR23883201_C4461_CDS_0013	5840	6139	+	hypothetical protein	unknown function	355	DNA, RNA and nucleotide metabolism	nucleoside 2-deoxyribosyltransferase	protein63219
SRR23883201_C4461	SRR23883201_C4461_CDS_0014	6188	6517	+	DNA binding protein	DNA, RNA and nucleotide metabolism	379	DNA, RNA and nucleotide metabolism	DNA binding protein	envhog_protein1015643
SRR23883201_C4461	SRR23883201_C4461_CDS_0015	6647	7207	+	hypothetical protein	unknown function	1649	other	metallo-phosphoesterase	envhog_protein751101
SRR23883201_C4461	SRR23883201_C4461_CDS_0016	7264	8166	+	hypothetical protein	unknown function	2561	DNA, RNA and nucleotide metabolism	DNA ligase	envhog_protein56096
SRR23883201_C4461	SRR23883201_C4461_CDS_0017	8172	8867	+	hypothetical protein	unknown function	8238	DNA, RNA and nucleotide metabolism	RNA ligase	envhog_protein2200725
SRR23883201_C4461	SRR23883201_C4461_CDS_0018	9241	9008	-	hypothetical protein	unknown function	1373	transcription regulation	transcriptional regulator	envhog_protein12007
SRR23883201_C4461	SRR23883201_C4461_CDS_0019	9327	9968	+	hypothetical protein	unknown function	17	DNA, RNA and nucleotide metabolism	DNA polymerase	envhog_protein1233253_1
SRR23883201_C4461	SRR23883201_C4461_CDS_0020	9973	11247	+	hypothetical protein	unknown function	376	tail	tail protein	envhog_protein329490_2
SRR23883201_C4461	SRR23883201_C4461_CDS_0021	11288	12796	+	hypothetical protein	unknown function	7	lysis	endolysin	envhog_protein1667780
SRR23883201_C4461	SRR23883201_C4461_CDS_0023	12971	13807	+	DnaB-like replicative helicase	DNA, RNA and nucleotide metabolism	19	DNA, RNA and nucleotide metabolism	DnaB-like replicative helicase	efam_protein175905
SRR23883201_C4461	SRR23883201_C4461_CDS_0027	14900	14547	-	hypothetical protein	unknown function	2439	transcription regulation	transcriptional regulator	envhog_protein725790
SRR23883201_C4461	SRR23883201_C4461_CDS_0030	15350	16240	+	hypothetical protein	unknown function	216	integration and excision	integrase	envhog_protein1673283
SRR23883201_C4461	SRR23883201_C4461_CDS_0041	18754	19236	+	DNA methyltransferase	other	954	other	DNA methyltransferase	envhog_protein1062643
SRR23883201_C4461	SRR23883201_C4461_CDS_0042	19268	19831	+	transcriptional regulator	transcription regulation	10300	transcription regulation	transcriptional regulator	envhog_protein2095629
SRR23883201_C4461	SRR23883201_C4461_CDS_0046	20613	21065	+	hypothetical protein	unknown function	323	transcription regulation	transcriptional regulator, D5-like	envhog_protein213515
SRR23883201_C4461	SRR23883201_C4461_CDS_0047	21043	25056	+	DNA primase	DNA, RNA and nucleotide metabolism	6444	DNA, RNA and nucleotide metabolism	DNA primase	envhog_protein1129482
SRR23883201_C4461	SRR23883201_C4461_CDS_0048	25078	25572	+	anti-repressor Ant	transcription regulation	524	transcription regulation	anti-repressor Ant	envhog_protein1811791
SRR23883201_C4461	SRR23883201_C4461_CDS_0051	25984	26550	+	hypothetical protein	unknown function	15752	other	protein kinase; inhibitor of host transcription; positively regulates RNaseIII; negatively on RNaseE	envhog_protein89962_1
SRR23883201_C4461	SRR23883201_C4461_CDS_0061	29021	29983	+	head maturation protease	head and packaging	53	head and packaging	head maturation protease	envhog_protein31985
SRR23883201_C4461	SRR23883201_C4461_CDS_0062	29995	32004	+	hypothetical protein	unknown function	1328	head and packaging	major head protein	protein682265
SRR23883201_C4461	SRR23883201_C4461_CDS_0063	32085	33038	+	hypothetical protein	unknown function	347	connector	tail terminator	envhog_protein1764160
SRR23883201_C4461	SRR23883201_C4461_CDS_0069	35039	36805	+	hypothetical protein	unknown function	2	head and packaging	terminase large subunit	envhog_protein461486
SRR23883201_C4461	SRR23883201_C4461_CDS_0072	37390	38880	+	hypothetical protein	unknown function	11226	head and packaging	portal protein	envhog_protein147383
SRR23883201_C4461	SRR23883201_C4461_CDS_0074	39725	40702	+	hypothetical protein	unknown function	5497	DNA, RNA and nucleotide metabolism	HTH DNA binding protein	envhog_protein1239180
SRR23883201_C4461	SRR23883201_C4461_CDS_0075	40699	41259	+	hypothetical protein	unknown function	490	head and packaging	portal protein	envhog_protein1440785
SRR23883201_C4461	SRR23883201_C4461_CDS_0076	41267	41740	+	hypothetical protein	unknown function	199	lysis	holin	envhog_protein881896
SRR23883201_C4461	SRR23883201_C4461_CDS_0077	41712	42314	+	endolysin	lysis	435	lysis	endolysin	protein167943
SRR23883201_C4461	SRR23883201_C4461_CDS_0079	42933	43244	+	hypothetical protein	unknown function	7067	head and packaging	terminase small subunit	envhog_protein106857
SRR23883201_C4508	SRR23883201_C4508_CDS_0002	295	543	+	antitoxin from a toxin-antitoxin system	moron, auxiliary metabolic gene and host takeover	4681	moron, auxiliary metabolic gene and host takeover	antitoxin from a toxin-antitoxin system	envhog_protein303638
SRR23883201_C4508	SRR23883201_C4508_CDS_0003	534	1211	+	hypothetical protein	unknown function	506	integration and excision	transposase	envhog_protein553565
SRR23883201_C4508	SRR23883201_C4508_CDS_0005	1619	5179	+	DarB-like antirestriction	moron, auxiliary metabolic gene and host takeover	10089	moron, auxiliary metabolic gene and host takeover	DarB-like antirestriction	envhog_protein1795239_1
SRR23883201_C4524	SRR23883201_C4524_CDS_0005	1438	3087	+	integrase	integration and excision	95	integration and excision	integrase	envhog_protein1006686
SRR23883201_C4524	SRR23883201_C4524_CDS_0011	4141	5007	+	abortive infection resistance protein	moron, auxiliary metabolic gene and host takeover	2158	moron, auxiliary metabolic gene and host takeover	abortive infection resistance protein	envhog_protein508204
SRR23883201_C4524	SRR23883201_C4524_CDS_0018	8761	9105	+	hypothetical protein	unknown function	16	DNA, RNA and nucleotide metabolism	DNA helicase	envhog_protein1538192
SRR23883201_C4524	SRR23883201_C4524_CDS_0019	9177	9872	+	hypothetical protein	unknown function	vfdb	moron, auxiliary metabolic gene and host takeover	VFDB virulence factor protein	VFG042987
SRR23883201_C4524	SRR23883201_C4524_CDS_0020	9971	11971	+	NAD-dependent DNA ligase	DNA, RNA and nucleotide metabolism	3869	DNA, RNA and nucleotide metabolism	NAD-dependent DNA ligase	envhog_protein1743333
SRR23883201_C4524	SRR23883201_C4524_CDS_0022	12248	13105	+	tetrahydrofolate dehydrogenase and cyclohydrolase	other	7320	other	tetrahydrofolate dehydrogenase and cyclohydrolase	envhog_protein352024
SRR23883201_C4524	SRR23883201_C4524_CDS_0023	13180	14043	+	hypothetical protein	unknown function	defensefinder	moron, auxiliary metabolic gene and host takeover	DefenseFinder protein	ShosTA_1470
SRR23883201_C4556	SRR23883201_C4556_CDS_0003	837	568	-	RusA-like Holliday junction resolvase	DNA, RNA and nucleotide metabolism	1682	DNA, RNA and nucleotide metabolism	RusA-like Holliday junction resolvase	envhog_protein1019419
SRR23883201_C4556	SRR23883201_C4556_CDS_0005	1553	1233	-	hypothetical protein	unknown function	32341	DNA, RNA and nucleotide metabolism	DNA binding protein	efam_protein321473
SRR23883201_C4556	SRR23883201_C4556_CDS_0006	1848	1570	-	hypothetical protein	unknown function	2289	DNA, RNA and nucleotide metabolism	helicase loader	envhog_protein545425
SRR23883201_C4556	SRR23883201_C4556_CDS_0007	2310	1849	-	replication initiation protein	DNA, RNA and nucleotide metabolism	4016	DNA, RNA and nucleotide metabolism	replication initiation protein	envhog_protein649878
SRR23883201_C4556	SRR23883201_C4556_CDS_0008	2509	2285	-	hypothetical protein	unknown function	13246	DNA, RNA and nucleotide metabolism	replisome organizer	envhog_protein1391103
SRR23883201_C4556	SRR23883201_C4556_CDS_0013	4306	3671	-	metal-dependent hydrolase	other	392	other	metal-dependent hydrolase	protein147718
SRR23883201_C4556	SRR23883201_C4556_CDS_0014	4979	4296	-	Bet-like ssDNA annealing protein	DNA, RNA and nucleotide metabolism	252	DNA, RNA and nucleotide metabolism	Bet-like ssDNA annealing protein	protein372664
SRR23883201_C4556	SRR23883201_C4556_CDS_0015	5796	4972	-	hypothetical protein	unknown function	757	other	DNA methyltransferase	envhog_protein921661
SRR23883201_C4561	SRR23883201_C4561_CDS_0002	177	3653	+	DNA polymerase	DNA, RNA and nucleotide metabolism	405	DNA, RNA and nucleotide metabolism	DNA polymerase	envhog_protein482121_1
SRR23883201_C4561	SRR23883201_C4561_CDS_0003	3739	4713	+	phosphofructokinase	other	9896	other	phosphofructokinase	envhog_protein1859960
SRR23883201_C4561	SRR23883201_C4561_CDS_0004	4726	5499	+	hypothetical protein	unknown function	card	moron, auxiliary metabolic gene and host takeover	CARD resistance protein	AAA99931.1
SRR23883201_C4561	SRR23883201_C4561_CDS_0006	5731	7065	+	endolysin	lysis	759	other	tail associated cell-wall hydrolase	envhog_protein1024094_1
SRR23883201_C4561	SRR23883201_C4561_CDS_0009	7505	8029	+	hypothetical protein	unknown function	2328	transcription regulation	transcriptional repressor	envhog_protein1183051
SRR23883201_C4561	SRR23883201_C4561_CDS_0010	8051	8980	+	hypothetical protein	unknown function	200	other	lipoprotein	envhog_protein1642597
SRR23883201_C4561	SRR23883201_C4561_CDS_0013	9703	11301	+	hypothetical protein	unknown function	4806	DNA, RNA and nucleotide metabolism	histidyl tRNA synthetase	efam_protein162883
SRR23883201_C4561	SRR23883201_C4561_CDS_0016	11545	11772	+	hypothetical protein	unknown function	16129	integration and excision	excisionase	envhog_protein2024348
SRR23883201_C4561	SRR23883201_C4561_CDS_0017	11782	12255	+	hypothetical protein	unknown function	66	integration and excision	excisionase and transcriptional regulator	protein95470
SRR23883201_C4561	SRR23883201_C4561_CDS_0018	12248	12517	+	hypothetical protein	unknown function	16129	integration and excision	excisionase	envhog_protein2024348
SRR23883201_C4561	SRR23883201_C4561_CDS_0024	13480	14442	+	partition protein	DNA, RNA and nucleotide metabolism	691	DNA, RNA and nucleotide metabolism	partition protein	envhog_protein1778936
SRR23883201_C4572	SRR23883201_C4572_CDS_0001	1	5271	+	hypothetical protein	unknown function	vfdb	moron, auxiliary metabolic gene and host takeover	VFDB virulence factor protein	VFG050211
SRR23883201_C4572	SRR23883201_C4572_CDS_0003	5370	5726	+	single strand DNA binding protein	DNA, RNA and nucleotide metabolism	44	DNA, RNA and nucleotide metabolism	single strand DNA binding protein	envhog_protein1329039
SRR23883201_C4572	SRR23883201_C4572_CDS_0004	5765	6661	+	ParB-like partition protein	DNA, RNA and nucleotide metabolism	12047	DNA, RNA and nucleotide metabolism	ParB-like partition nuclease	envhog_protein1531712
SRR23883201_C4577	SRR23883201_C4577_CDS_0010	6609	5725	-	hypothetical protein	unknown function	3300	integration and excision	transposase	envhog_protein478085
SRR23883201_C4626	SRR23883201_C4626_CDS_0002	363	145	-	transcriptional regulator	transcription regulation	8	transcription regulation	transcriptional regulator	protein583374
SRR23883201_C4626	SRR23883201_C4626_CDS_0018	4937	3405	-	integrase	integration and excision	95	integration and excision	integrase	envhog_protein1717462
SRR23883201_C4675	SRR23883201_C4675_CDS_0001	515	3	-	hypothetical protein	unknown function	379	DNA, RNA and nucleotide metabolism	DNA binding protein	envhog_protein2151912
SRR23883201_C4675	SRR23883201_C4675_CDS_0003	2268	709	-	hypothetical protein	unknown function	296	integration and excision	DNA transposition protein	envhog_protein112692
SRR23883201_C4675	SRR23883201_C4675_CDS_0006	4663	2825	-	DNA primase/helicase	DNA, RNA and nucleotide metabolism	239	DNA, RNA and nucleotide metabolism	DNA primase/helicase	envhog_protein1785076
SRR23883201_C4675	SRR23883201_C4675_CDS_0008	5752	4778	-	hypothetical protein	unknown function	2562	DNA, RNA and nucleotide metabolism	replication initiation protein	protein13294
SRR23883201_C4715	SRR23883201_C4715_CDS_0001	33	863	+	hypothetical protein	unknown function	4645	DNA, RNA and nucleotide metabolism	endonuclease	envhog_protein507381
SRR23883201_C4715	SRR23883201_C4715_CDS_0002	903	2042	+	hypothetical protein	unknown function	15140	other	radical SAM domain-containing protein	envhog_protein327530
SRR23883201_C4715	SRR23883201_C4715_CDS_0003	2293	3615	+	hypothetical protein	unknown function	1249	other	acetyltransferase	envhog_protein179063
SRR23883201_C4715	SRR23883201_C4715_CDS_0005	3751	4356	+	metallo-endopeptidase	other	6700	lysis	endolysin	envhog_protein1523035
SRR23883201_C4715	SRR23883201_C4715_CDS_0007	4513	5061	+	metal-dependent phosphohydrolase	other	28876	other	metal-dependent phosphohydrolase	envhog_protein1348403
SRR23883201_C4715	SRR23883201_C4715_CDS_0009	5443	5907	+	spore protease	other	8268	other	spore protease	envhog_protein323578
SRR23883201_C4715	SRR23883201_C4715_CDS_0011	6455	7471	+	peptidase	other	6700	lysis	endolysin	envhog_protein591936
SRR23883201_C4715	SRR23883201_C4715_CDS_0013	8239	8985	+	hypothetical protein	unknown function	6700	lysis	endolysin	envhog_protein1537802
SRR23883201_C4715	SRR23883201_C4715_CDS_0014	8927	9376	+	hypothetical protein	unknown function	6700	lysis	endolysin	envhog_protein90155
SRR23883201_C4715	SRR23883201_C4715_CDS_0016	9686	10714	+	hypothetical protein	unknown function	netflax		hypothetical protein	WP_134219356.1
SRR23883201_C4715	SRR23883201_C4715_CDS_0021	12472	15204	+	ATPase	other	12316	other	ATPase	protein597607
SRR23883201_C4731	SRR23883201_C4731_CDS_0001	1	555	+	transposase	integration and excision	12300	integration and excision	transposase	envhog_protein377988
SRR23883201_C4731	SRR23883201_C4731_CDS_0005	2809	2054	-	hypothetical protein	unknown function	vfdb	moron, auxiliary metabolic gene and host takeover	VFDB virulence factor protein	VFG012197
SRR23883201_C4731	SRR23883201_C4731_CDS_0007	3043	9726	+	hypothetical protein	unknown function	7854	lysis	endolysin	envhog_protein226832_2
SRR23883201_C4731	SRR23883201_C4731_CDS_0010	10194	12662	+	hypothetical protein	unknown function	6819	DNA, RNA and nucleotide metabolism	Holliday junction branch migration helicase	envhog_protein688151
SRR23883201_C4731	SRR23883201_C4731_CDS_0011	12677	13414	+	hypothetical protein	unknown function	119	DNA, RNA and nucleotide metabolism	HNH endonuclease	envhog_protein432585
SRR23883201_C4731	SRR23883201_C4731_CDS_0012	13411	15336	+	hypothetical protein	unknown function	2655	integration and excision	excisionase	envhog_protein1253708
SRR23883201_C4731	SRR23883201_C4731_CDS_0014	16277	16855	+	hypothetical protein	unknown function	69	DNA, RNA and nucleotide metabolism	exonuclease	envhog_protein1067283
SRR23883201_C4731	SRR23883201_C4731_CDS_0026	20087	21541	+	hypothetical protein	unknown function	9968	other	methyltransferase	envhog_protein1073810
SRR23883201_C4736	SRR23883201_C4736_CDS_0002	387	1961	+	hypothetical protein	unknown function	vfdb	moron, auxiliary metabolic gene and host takeover	VFDB virulence factor protein	VFG013178
SRR23883201_C4736	SRR23883201_C4736_CDS_0003	1974	3449	+	hypothetical protein	unknown function	vfdb	moron, auxiliary metabolic gene and host takeover	VFDB virulence factor protein	VFG043290
SRR23883201_C4736	SRR23883201_C4736_CDS_0004	3503	4576	+	hypothetical protein	unknown function	2170	moron, auxiliary metabolic gene and host takeover	glycosyltransferase	envhog_protein88407
SRR23883201_C4736	SRR23883201_C4736_CDS_0005	4573	4983	+	bifunctional heptose 7-phosphate kinase/heptose 1-phosphate adenyltransferase	other	7878	other	bifunctional heptose 7-phosphate kinase/heptose 1-phosphate adenyltransferase	envhog_protein880018
SRR23883201_C4736	SRR23883201_C4736_CDS_0006	5117	5872	+	hypothetical protein	unknown function	vfdb	moron, auxiliary metabolic gene and host takeover	VFDB virulence factor protein	VFG043289
SRR23883201_C4736	SRR23883201_C4736_CDS_0007	6001	6483	+	hypothetical protein	unknown function	vfdb	moron, auxiliary metabolic gene and host takeover	VFDB virulence factor protein	VFG007537
SRR23883201_C4738	SRR23883201_C4738_CDS_0001	2	1924	+	hypothetical protein	unknown function	defensefinder	moron, auxiliary metabolic gene and host takeover	DefenseFinder protein	Gao_RL_789
SRR23883201_C4738	SRR23883201_C4738_CDS_0003	2648	3472	+	hypothetical protein	unknown function	defensefinder	moron, auxiliary metabolic gene and host takeover	DefenseFinder protein	CBASS_I_294
SRR23883201_C4738	SRR23883201_C4738_CDS_0006	4727	5143	+	hypothetical protein	unknown function	34906	other	DNA methyltransferase	envhog_protein1173954
SRR23883201_C4738	SRR23883201_C4738_CDS_0008	5576	5896	+	hypothetical protein	unknown function	3301	other	pyrophosphatase	envhog_protein1973710
SRR23883201_C4739	SRR23883201_C4739_CDS_0002	149	553	+	hypothetical protein	unknown function	78	connector	tail terminator	envhog_protein1226405
SRR23883201_C4739	SRR23883201_C4739_CDS_0003	576	1052	+	hypothetical protein	unknown function	158	tail	major tail protein	envhog_protein441174
SRR23883201_C4739	SRR23883201_C4739_CDS_0004	1078	1452	+	hypothetical protein	unknown function	2115	tail	tail protein	envhog_protein351860
SRR23883201_C4739	SRR23883201_C4739_CDS_0007	1941	2819	+	hypothetical protein	unknown function	5319	other	outer membrane protein	envhog_protein123326
SRR23883201_C4739	SRR23883201_C4739_CDS_0009	2981	6583	+	hypothetical protein	unknown function	1535	tail	tail length tape measure protein	envhog_protein689097_1
SRR23883201_C4739	SRR23883201_C4739_CDS_0010	6599	6967	+	hypothetical protein	unknown function	6616	tail	tail protein	envhog_protein1050621
SRR23883201_C4739	SRR23883201_C4739_CDS_0011	6972	9206	+	hypothetical protein	unknown function	4311	head and packaging	minor head protein	envhog_protein123905
SRR23883201_C4739	SRR23883201_C4739_CDS_0012	9217	9870	+	hypothetical protein	unknown function	7037	tail	tail fiber protein	envhog_protein666194
SRR23883201_C4739	SRR23883201_C4739_CDS_0018	11135	11410	+	holin	lysis	1129	lysis	holin	envhog_protein438269
SRR23883201_C4739	SRR23883201_C4739_CDS_0019	11407	12096	+	endolysin	lysis	670	lysis	endolysin	protein450090
SRR23883201_C4739	SRR23883201_C4739_CDS_0020	12119	12379	+	hypothetical protein	unknown function	3512	transcription regulation	sigma factor	envhog_protein306604
SRR23883201_C4739	SRR23883201_C4739_CDS_0021	12767	12393	-	hypothetical protein	unknown function	1936	moron, auxiliary metabolic gene and host takeover	MazF-like growth inhibitor	envhog_protein808884
SRR23883201_C4739	SRR23883201_C4739_CDS_0022	13270	12764	-	hypothetical protein	unknown function	netflax		hypothetical protein	WP_099985793.1
SRR23883201_C4761	SRR23883201_C4761_CDS_0001	3	416	+	ABC transporter	moron, auxiliary metabolic gene and host takeover	293	moron, auxiliary metabolic gene and host takeover	ABC transporter	protein408112
SRR23883201_C4761	SRR23883201_C4761_CDS_0002	590	1762	+	hypothetical protein	unknown function	201	DNA, RNA and nucleotide metabolism	Panton-Valentine leukocicin	envhog_protein1348128
SRR23883201_C4761	SRR23883201_C4761_CDS_0003	2055	1819	-	hypothetical protein	unknown function	3	transcription regulation	transcriptional repressor	envhog_protein1841619
SRR23883201_C4761	SRR23883201_C4761_CDS_0009	4018	4926	+	partition protein	DNA, RNA and nucleotide metabolism	691	DNA, RNA and nucleotide metabolism	partition protein	envhog_protein1778936
SRR23883201_C4761	SRR23883201_C4761_CDS_0011	5319	5714	+	hypothetical protein	unknown function	3180	transcription regulation	Arc-like repressor	envhog_protein934654
SRR23883201_C4761	SRR23883201_C4761_CDS_0012	5765	6961	+	DNA methyltransferase	other	116	other	DNA methyltransferase	protein450808
SRR23883201_C4783	SRR23883201_C4783_CDS_0001	1	2031	+	hypothetical protein	unknown function	26502	head and packaging	virion structural protein	envhog_protein539610
SRR23883201_C4783	SRR23883201_C4783_CDS_0002	1934	3295	+	hypothetical protein	unknown function	20876	DNA, RNA and nucleotide metabolism	nuclease	envhog_protein792220
SRR23883201_C4783	SRR23883201_C4783_CDS_0005	4151	3822	-	hypothetical protein	unknown function	1373	transcription regulation	transcriptional regulator	envhog_protein1029797
SRR23883201_C4783	SRR23883201_C4783_CDS_0008	4646	4990	+	hypothetical protein	unknown function	32138	DNA, RNA and nucleotide metabolism	DNA binding protein	envhog_protein1140009
SRR23883201_C4783	SRR23883201_C4783_CDS_0010	5423	5581	+	hypothetical protein	unknown function	66	integration and excision	excisionase and transcriptional regulator	envhog_protein358119
SRR23883201_C4783	SRR23883201_C4783_CDS_0011	5661	6803	+	integrase	integration and excision	1	integration and excision	integrase	envhog_protein1518799
SRR23883201_C4783	SRR23883201_C4783_CDS_0013	8211	7186	-	integrase	integration and excision	1	integration and excision	integrase	envhog_protein1748305
SRR23883201_C4783	SRR23883201_C4783_CDS_0016	8849	8610	-	RelE-like toxin	moron, auxiliary metabolic gene and host takeover	1213	moron, auxiliary metabolic gene and host takeover	RelE-like toxin	envhog_protein180176
SRR23883201_C4783	SRR23883201_C4783_CDS_0017	9535	8867	-	transcriptional repressor	transcription regulation	4	transcription regulation	transcriptional repressor	envhog_protein400181
SRR23883201_C4783	SRR23883201_C4783_CDS_0019	9691	9933	+	hypothetical protein	unknown function	4583	transcription regulation	transcriptional repressor	envhog_protein1430808
SRR23883201_C4783	SRR23883201_C4783_CDS_0032	11985	12173	+	hypothetical protein	unknown function	10045	DNA, RNA and nucleotide metabolism	HTH DNA binding protein	envhog_protein546069
SRR23883201_C4783	SRR23883201_C4783_CDS_0038	13269	13625	+	hypothetical protein	unknown function	3	transcription regulation	transcriptional repressor	envhog_protein330986
SRR23883201_C4783	SRR23883201_C4783_CDS_0039	13532	14098	+	Mu Gam-like end protection	DNA, RNA and nucleotide metabolism	253	DNA, RNA and nucleotide metabolism	Mu Gam-like end protection	envhog_protein1217843
SRR23883201_C4783	SRR23883201_C4783_CDS_0040	14111	14740	+	Sak4-like ssDNA annealing protein	DNA, RNA and nucleotide metabolism	2872	DNA, RNA and nucleotide metabolism	Sak4-like ssDNA annealing protein	protein521442
SRR23883201_C4783	SRR23883201_C4783_CDS_0041	14733	15296	+	hypothetical protein	unknown function	378	DNA, RNA and nucleotide metabolism	single strand DNA binding protein	envhog_protein1011313
SRR23883201_C4783	SRR23883201_C4783_CDS_0042	15319	17169	+	DNA primase/helicase	DNA, RNA and nucleotide metabolism	8841	DNA, RNA and nucleotide metabolism	DNA primase/helicase	envhog_protein44006
SRR23883201_C4783	SRR23883201_C4783_CDS_0044	17406	18656	+	DNA helicase	DNA, RNA and nucleotide metabolism	62	DNA, RNA and nucleotide metabolism	DNA helicase	envhog_protein888554
SRR23883201_C4783	SRR23883201_C4783_CDS_0045	18656	18952	+	endonuclease	DNA, RNA and nucleotide metabolism	93	DNA, RNA and nucleotide metabolism	endonuclease	envhog_protein866326
SRR23883201_C4783	SRR23883201_C4783_CDS_0047	19201	19845	+	hypothetical protein	unknown function	1614	DNA, RNA and nucleotide metabolism	nucleotidyltransferase	efam_protein248493
SRR23883201_C4783	SRR23883201_C4783_CDS_0052	21438	21839	+	transcriptional regulator	transcription regulation	36	transcription regulation	transcriptional regulator	envhog_protein1900662
SRR23883201_C4783	SRR23883201_C4783_CDS_0056	22590	22967	+	terminase small subunit	head and packaging	4102	head and packaging	terminase small subunit	protein174812
SRR23883201_C4783	SRR23883201_C4783_CDS_0057	22960	24348	+	terminase large subunit	head and packaging	38	head and packaging	terminase large subunit	protein284235
SRR23883201_C4783	SRR23883201_C4783_CDS_0058	24358	25719	+	portal protein	head and packaging	64	head and packaging	portal protein	protein12762
SRR23883201_C4783	SRR23883201_C4783_CDS_0059	25688	27244	+	head morphogenesis	head and packaging	4728	head and packaging	head morphogenesis	protein32835
SRR23883201_C4783	SRR23883201_C4783_CDS_0061	27452	27769	+	hypothetical protein	unknown function	581	head and packaging	minor head protein	envhog_protein318307
SRR23883201_C4783	SRR23883201_C4783_CDS_0062	27978	28589	+	head scaffolding protein	head and packaging	194	head and packaging	head scaffolding protein	envhog_protein1273121
SRR23883201_C4783	SRR23883201_C4783_CDS_0063	28591	29604	+	major head protein	head and packaging	247	head and packaging	major head protein	protein348250
SRR23883201_C4783	SRR23883201_C4783_CDS_0064	29616	29948	+	head-tail adaptor	connector	132	connector	head-tail adaptor	protein389670
SRR23883201_C4783	SRR23883201_C4783_CDS_0065	29948	30307	+	head-tail adaptor	connector	615	connector	head-tail adaptor	protein764710
SRR23883201_C4783	SRR23883201_C4783_CDS_0066	30307	30741	+	hypothetical protein	unknown function	5	connector	tail completion or Neck1 protein	protein297413
SRR23883201_C4783	SRR23883201_C4783_CDS_0067	30738	31166	+	hypothetical protein	unknown function	176	connector	tail terminator	envhog_protein294434
SRR23883201_C4783	SRR23883201_C4783_CDS_0068	31166	32212	+	tail sheath	tail	1480	tail	tail sheath	protein190191
SRR23883201_C4783	SRR23883201_C4783_CDS_0069	32219	32659	+	tail protein	tail	365	tail	tail protein	protein769022
SRR23883201_C4783	SRR23883201_C4783_CDS_0070	32683	33063	+	tail assembly chaperone	tail	4976	tail	tail assembly chaperone	protein568970
SRR23883201_C4783	SRR23883201_C4783_CDS_0072	33362	35665	+	tail length tape measure protein	tail	991	tail	tail length tape measure protein	protein785322
SRR23883201_C4783	SRR23883201_C4783_CDS_0073	35675	36508	+	hypothetical protein	unknown function	380	lysis	endolysin	protein36937
SRR23883201_C4790	SRR23883201_C4790_CDS_0001	1406	3	-	hypothetical protein	unknown function	vfdb	moron, auxiliary metabolic gene and host takeover	VFDB virulence factor protein	VFG041385
SRR23883201_C4790	SRR23883201_C4790_CDS_0003	2587	1715	-	hypothetical protein	unknown function	6121	head and packaging	virion structural protein	envhog_protein1646533_1
SRR23883201_C4790	SRR23883201_C4790_CDS_0006	5467	3491	-	hypothetical protein	unknown function	vfdb	moron, auxiliary metabolic gene and host takeover	VFDB virulence factor protein	VFG041373
SRR23883201_C4812	SRR23883201_C4812_CDS_0003	1539	649	-	hypothetical protein	unknown function	3341	other	esterase	envhog_protein243241
SRR23883201_C4849	SRR23883201_C4849_CDS_0002	300	728	+	hypothetical protein	unknown function	2866	DNA, RNA and nucleotide metabolism	single strand DNA binding protein	envhog_protein611219
SRR23883201_C4849	SRR23883201_C4849_CDS_0011	3941	4609	+	Zot-like toxin	moron, auxiliary metabolic gene and host takeover	1675	head and packaging	morphogenesis (protein I of M13)	envhog_protein1218444
SRR23883201_C4849	SRR23883201_C4849_CDS_0013	4806	5537	+	hypothetical protein	unknown function	20614	DNA, RNA and nucleotide metabolism	replication initiation protein	envhog_protein179640
SRR23883201_C4917	SRR23883201_C4917_CDS_0003	752	1897	+	hypothetical protein	unknown function	10401	other	ATPase	envhog_protein2040844
SRR23883201_C4917	SRR23883201_C4917_CDS_0004	1858	3054	+	hypothetical protein	unknown function	677	tail	baseplate wedge tail fiber protein connector	envhog_protein405370
SRR23883201_C4917	SRR23883201_C4917_CDS_0006	3168	4181	+	hypothetical protein	unknown function	2307	other	L-alanyl-D-glutamate peptidase	envhog_protein1142471
SRR23883201_C4917	SRR23883201_C4917_CDS_0008	5718	4408	-	hypothetical protein	unknown function	vfdb	moron, auxiliary metabolic gene and host takeover	VFDB virulence factor protein	VFG050222
SRR23883201_C4917	SRR23883201_C4917_CDS_0010	5870	6601	+	hypothetical protein	unknown function	vfdb	moron, auxiliary metabolic gene and host takeover	VFDB virulence factor protein	VFG039536
SRR23883201_C4917	SRR23883201_C4917_CDS_0014	7447	7298	-	sporulation stage III protein D	moron, auxiliary metabolic gene and host takeover
SRR23883201_C4917	SRR23883201_C4917_CDS_0015	9029	7428	-	integrase	integration and excision	95	integration and excision	integrase	envhog_protein992963
SRR23883201_C4917	SRR23883201_C4917_CDS_0016	9382	9197	-	hypothetical protein	unknown function	10045	DNA, RNA and nucleotide metabolism	HTH DNA binding protein	envhog_protein1197743
SRR23883201_C4917	SRR23883201_C4917_CDS_0017	10472	9420	-	hypothetical protein	unknown function	702	DNA, RNA and nucleotide metabolism	replication protein	envhog_protein105172
SRR23883201_C4922	SRR23883201_C4922_CDS_0004	1109	438	-	DNA binding protein	DNA, RNA and nucleotide metabolism	1305	DNA, RNA and nucleotide metabolism	DNA binding protein	envhog_protein1580283
SRR23883201_C4922	SRR23883201_C4922_CDS_0007	1693	2187	+	Mu Gam-like end protection	DNA, RNA and nucleotide metabolism	253	DNA, RNA and nucleotide metabolism	Mu Gam-like end protection	envhog_protein1432622
SRR23883201_C4922	SRR23883201_C4922_CDS_0008	2200	3024	+	hypothetical protein	unknown function	561	DNA, RNA and nucleotide metabolism	RecT-like ssDNA annealing protein	efam_protein368222
SRR23883201_C4922	SRR23883201_C4922_CDS_0009	3033	3587	+	hypothetical protein	unknown function	72	DNA, RNA and nucleotide metabolism	NinB/ Orf homologous recombination mediator	envhog_protein1437235
SRR23883201_C4922	SRR23883201_C4922_CDS_0010	3571	3801	+	HNH endonuclease	DNA, RNA and nucleotide metabolism	7370	DNA, RNA and nucleotide metabolism	HNH endonuclease	envhog_protein295234
SRR23883201_C4922	SRR23883201_C4922_CDS_0011	3946	4671	+	replication initiation protein	DNA, RNA and nucleotide metabolism	186	DNA, RNA and nucleotide metabolism	DnaD-like helicase loader	envhog_protein49644
SRR23883201_C4922	SRR23883201_C4922_CDS_0012	4658	4936	+	hypothetical protein	unknown function	2289	DNA, RNA and nucleotide metabolism	helicase loader	envhog_protein545425
SRR23883201_C4922	SRR23883201_C4922_CDS_0013	4953	5204	+	hypothetical protein	unknown function	2633	DNA, RNA and nucleotide metabolism	endonuclease VII	efam_protein338409
SRR23883201_C4922	SRR23883201_C4922_CDS_0016	5712	5981	+	RusA-like Holliday junction resolvase	DNA, RNA and nucleotide metabolism	1682	DNA, RNA and nucleotide metabolism	RusA-like Holliday junction resolvase	envhog_protein1019419
SRR23883201_C4922	SRR23883201_C4922_CDS_0017	5996	6712	+	DNA methyltransferase	other	67	other	DNA methyltransferase	protein65413
SRR23883201_C4928	SRR23883201_C4928_CDS_0001	679	197	-	metallo-protease	other	87	other	metallo-protease	protein701899
SRR23883201_C4928	SRR23883201_C4928_CDS_0002	1168	686	-	transcriptional repressor	transcription regulation	2967	transcription regulation	transcriptional regulator	envhog_protein1294241
SRR23883201_C4928	SRR23883201_C4928_CDS_0004	1323	1544	+	hypothetical protein	unknown function	3	transcription regulation	transcriptional repressor	protein416303
SRR23883201_C4928	SRR23883201_C4928_CDS_0006	1889	2635	+	transcriptional regulator	transcription regulation	63	transcription regulation	anti-repressor Ant	protein146762
SRR23883201_C4928	SRR23883201_C4928_CDS_0010	3399	4169	+	anti-repressor	transcription regulation	130	transcription regulation	anti-repressor Ant	protein387794
SRR23883201_C4928	SRR23883201_C4928_CDS_0014	4608	6572	+	SbcC-like subunit of palindrome specific endonuclease	DNA, RNA and nucleotide metabolism	77	DNA, RNA and nucleotide metabolism	SbcC-like subunit of palindrome specific endonuclease	protein144622
SRR23883201_C4928	SRR23883201_C4928_CDS_0016	6933	7679	+	RecT-like ssDNA annealing protein	DNA, RNA and nucleotide metabolism	561	DNA, RNA and nucleotide metabolism	RecT-like ssDNA annealing protein	protein851185
SRR23883201_C4928	SRR23883201_C4928_CDS_0017	7689	8405	+	metal-dependent hydrolase	other	392	other	metal-dependent hydrolase	protein147642
SRR23883201_C4928	SRR23883201_C4928_CDS_0018	8419	8871	+	single strand DNA binding protein	DNA, RNA and nucleotide metabolism	44	DNA, RNA and nucleotide metabolism	single strand DNA binding protein	protein697052
SRR23883201_C4928	SRR23883201_C4928_CDS_0020	8962	9378	+	replication terminator	DNA, RNA and nucleotide metabolism	997	DNA, RNA and nucleotide metabolism	replication terminator	protein680217
SRR23883201_C4928	SRR23883201_C4928_CDS_0022	10180	10803	+	ERCC4-type nuclease	DNA, RNA and nucleotide metabolism	3490	DNA, RNA and nucleotide metabolism	ERCC4-type nuclease	protein160410
SRR23883201_C4928	SRR23883201_C4928_CDS_0023	10772	11296	+	RNA polymerase sigma factor	transcription regulation	351	transcription regulation	RNA polymerase sigma factor	protein150580
SRR23883201_C4928	SRR23883201_C4928_CDS_0026	12071	13903	+	hypothetical protein	unknown function	116	other	DNA methyltransferase	protein450870
SRR23883201_C4928	SRR23883201_C4928_CDS_0028	14231	14941	+	DnaD-like helicase loader	DNA, RNA and nucleotide metabolism	8489	DNA, RNA and nucleotide metabolism	DnaD-like helicase loader	envhog_protein1527174
SRR23883201_C4928	SRR23883201_C4928_CDS_0029	14913	16799	+	DNA primase/helicase	DNA, RNA and nucleotide metabolism	239	DNA, RNA and nucleotide metabolism	DNA primase/helicase	envhog_protein2186903
SRR23883201_C4928	SRR23883201_C4928_CDS_0031	17076	17282	+	excisionase	integration and excision	16129	integration and excision	excisionase	envhog_protein1939734
SRR23883201_C4928	SRR23883201_C4928_CDS_0032	17353	18555	+	integrase	integration and excision	1	integration and excision	integrase	envhog_protein1213771
SRR23883201_C4928	SRR23883201_C4928_CDS_0033	18734	19639	+	hypothetical protein	unknown function	7308	moron, auxiliary metabolic gene and host takeover	cation efflux protein	envhog_protein246897
SRR23883201_C4977	SRR23883201_C4977_CDS_0003	245	481	+	hypothetical protein	unknown function	7241	transcription regulation	transcriptional regulator	envhog_protein562209
SRR23883201_C4977	SRR23883201_C4977_CDS_0004	537	3740	+	hypothetical protein	unknown function	defensefinder	moron, auxiliary metabolic gene and host takeover	DefenseFinder protein	Gao_RL_789
SRR23883201_C4977	SRR23883201_C4977_CDS_0008	7066	7929	+	methyltransferase	other	67	other	DNA methyltransferase	envhog_protein2056445
SRR23883201_C5015	SRR23883201_C5015_CDS_0001	1	381	+	hypothetical protein	unknown function	1313	DNA, RNA and nucleotide metabolism	DNA helicase	envhog_protein1532095
SRR23883201_C5015	SRR23883201_C5015_CDS_0005	1347	1192	-	hypothetical protein	unknown function	582	transcription regulation	Arc-like repressor	envhog_protein1753996
SRR23883201_C5015	SRR23883201_C5015_CDS_0014	4183	5514	+	hypothetical protein	unknown function	10	head and packaging	major head protein	envhog_protein1370482
SRR23883201_C5015	SRR23883201_C5015_CDS_0015	5613	6215	+	integrase	integration and excision	216	integration and excision	integrase	protein691120
SRR23883201_C5015	SRR23883201_C5015_CDS_0016	6255	6713	+	hypothetical protein	unknown function	3490	DNA, RNA and nucleotide metabolism	ERCC4-type nuclease	protein160394
SRR23883201_C5015	SRR23883201_C5015_CDS_0018	6919	8304	+	DNA helicase	DNA, RNA and nucleotide metabolism	1313	DNA, RNA and nucleotide metabolism	DNA helicase	envhog_protein1532095
SRR23883202_C3	SRR23883202_C3_CDS_0002	1689	433	-	hypothetical protein	unknown function	card	moron, auxiliary metabolic gene and host takeover	CARD resistance protein	AAV85982.1
SRR23883202_C3	SRR23883202_C3_CDS_0003	3574	1733	-	hypothetical protein	unknown function	card	moron, auxiliary metabolic gene and host takeover	CARD resistance protein	AAV85981.1
SRR23883202_C3	SRR23883202_C3_CDS_0004	4922	3567	-	hypothetical protein	unknown function	card	moron, auxiliary metabolic gene and host takeover	CARD resistance protein	AAG05916.1
SRR23883202_C3	SRR23883202_C3_CDS_0005	5783	5076	-	hypothetical protein	unknown function	vfdb	moron, auxiliary metabolic gene and host takeover	VFDB virulence factor protein	VFG049122
SRR23883202_C12	SRR23883202_C12_CDS_0002	193	936	+	hypothetical protein	unknown function	vfdb	moron, auxiliary metabolic gene and host takeover	VFDB virulence factor protein	VFG012195
SRR23883202_C12	SRR23883202_C12_CDS_0003	929	2215	+	hypothetical protein	unknown function	vfdb	moron, auxiliary metabolic gene and host takeover	VFDB virulence factor protein	VFG032687
SRR23883202_C12	SRR23883202_C12_CDS_0009	4372	5352	+	hypothetical protein	unknown function	400	tail	tail protein	envhog_protein1304610
SRR23883202_C12	SRR23883202_C12_CDS_0011	5683	6915	+	hypothetical protein	unknown function	2649	lysis	endolysin	envhog_protein951852
SRR23883202_C113	SRR23883202_C113_CDS_0005	2253	1864	-	hypothetical protein	unknown function	4980	moron, auxiliary metabolic gene and host takeover	superinfection exclusion	envhog_protein871364
SRR23883202_C113	SRR23883202_C113_CDS_0006	3222	2425	-	ABC transporter	moron, auxiliary metabolic gene and host takeover	293	moron, auxiliary metabolic gene and host takeover	ABC transporter	protein408117
SRR23883202_C113	SRR23883202_C113_CDS_0007	3885	3235	-	hypothetical protein	unknown function	vfdb	moron, auxiliary metabolic gene and host takeover	VFDB virulence factor protein	VFG002901
SRR23883202_C113	SRR23883202_C113_CDS_0009	4838	4026	-	hypothetical protein	unknown function	vfdb	moron, auxiliary metabolic gene and host takeover	VFDB virulence factor protein	VFG043099
SRR23883202_C113	SRR23883202_C113_CDS_0011	5076	6230	+	integrase	integration and excision	95	integration and excision	integrase	protein804847
SRR23883202_C113	SRR23883202_C113_CDS_0012	7985	6288	-	integrase	integration and excision	95	integration and excision	integrase	envhog_protein33962
SRR23883202_C113	SRR23883202_C113_CDS_0015	8731	8372	-	MazF-like growth inhibitor	moron, auxiliary metabolic gene and host takeover	1936	moron, auxiliary metabolic gene and host takeover	MazF-like growth inhibitor	envhog_protein1350018
SRR23883202_C282	SRR23883202_C282_CDS_0002	303	857	+	hypothetical protein	unknown function	87	other	metallo-protease	envhog_protein1458608
SRR23883202_C282	SRR23883202_C282_CDS_0005	2563	1574	-	hypothetical protein	unknown function	789	other	esterase/lipase	envhog_protein1141235
SRR23883202_C282	SRR23883202_C282_CDS_0007	4264	2879	-	hypothetical protein	unknown function	vfdb	moron, auxiliary metabolic gene and host takeover	VFDB virulence factor protein	VFG013515
SRR23883202_C282	SRR23883202_C282_CDS_0008	5104	4409	-	hypothetical protein	unknown function	2071	other	ATPase	efam_protein96936
SRR23883202_C282	SRR23883202_C282_CDS_0009	6151	5108	-	nucleotide-sugar epimerase	DNA, RNA and nucleotide metabolism	540	DNA, RNA and nucleotide metabolism	nucleotide-sugar epimerase	envhog_protein1447728
SRR23883202_C282	SRR23883202_C282_CDS_0010	6873	6163	-	hypothetical protein	unknown function	vfdb	moron, auxiliary metabolic gene and host takeover	VFDB virulence factor protein	VFG000688
SRR23883202_C282	SRR23883202_C282_CDS_0011	7617	6913	-	hypothetical protein	unknown function	29879	moron, auxiliary metabolic gene and host takeover	galactosyl transferase	envhog_protein447264
SRR23883202_C302	SRR23883202_C302_CDS_0001	58	1191	+	hypothetical protein	unknown function	defensefinder	moron, auxiliary metabolic gene and host takeover	DefenseFinder protein	RM_1255
SRR23883202_C302	SRR23883202_C302_CDS_0002	1321	1695	+	hypothetical protein	unknown function	559	DNA, RNA and nucleotide metabolism	HNH endonuclease	envhog_protein2187960
SRR23883202_C302	SRR23883202_C302_CDS_0006	3271	6564	+	hypothetical protein	unknown function	16	DNA, RNA and nucleotide metabolism	DNA helicase	envhog_protein1473937
SRR23883202_C343	SRR23883202_C343_CDS_0002	220	3387	+	hypothetical protein	unknown function	card	moron, auxiliary metabolic gene and host takeover	CARD resistance protein	CAA53189.1
SRR23883202_C343	SRR23883202_C343_CDS_0003	3387	5684	+	hypothetical protein	unknown function	2170	moron, auxiliary metabolic gene and host takeover	glycosyltransferase	envhog_protein2140043
SRR23883202_C344	SRR23883202_C344_CDS_0001	546	1	-	integrase	integration and excision	1	integration and excision	integrase	protein363470
SRR23883202_C344	SRR23883202_C344_CDS_0002	1914	676	-	hypothetical protein	unknown function	defensefinder	moron, auxiliary metabolic gene and host takeover	DefenseFinder protein	SoFic_1475
SRR23883202_C344	SRR23883202_C344_CDS_0004	3231	2842	-	metallo-protease	other	87	other	metallo-protease	envhog_protein628156
SRR23883202_C344	SRR23883202_C344_CDS_0005	3616	3239	-	hypothetical protein	unknown function	1373	transcription regulation	transcriptional regulator	envhog_protein145405
SRR23883202_C344	SRR23883202_C344_CDS_0009	4858	5622	+	anti-repressor Ant	transcription regulation	130	transcription regulation	anti-repressor Ant	protein387691
SRR23883202_C344	SRR23883202_C344_CDS_0011	5907	6806	+	lipoprotein	other	200	other	lipoprotein	envhog_protein1226146
SRR23883202_C344	SRR23883202_C344_CDS_0014	7988	8980	+	RecE-like recombination exonuclease	DNA, RNA and nucleotide metabolism	434	DNA, RNA and nucleotide metabolism	RecE-like recombination exonuclease	envhog_protein1113528
SRR23883202_C344	SRR23883202_C344_CDS_0015	8992	9405	+	RecT-like ssDNA annealing protein	DNA, RNA and nucleotide metabolism	148	DNA, RNA and nucleotide metabolism	RecT-like ssDNA annealing protein	envhog_protein1933888
SRR23883202_C359	SRR23883202_C359_CDS_0004	1567	2853	+	tellurite resistance	moron, auxiliary metabolic gene and host takeover	5890	moron, auxiliary metabolic gene and host takeover	tellurite resistance	envhog_protein1702288
SRR23883202_C359	SRR23883202_C359_CDS_0011	5761	6054	+	hypothetical protein	unknown function	1368	transcription regulation	transcriptional regulator	envhog_protein1356844
SRR23883202_C359	SRR23883202_C359_CDS_0023	9311	9628	+	hypothetical protein	unknown function	986	DNA, RNA and nucleotide metabolism	RNA-binding protein	envhog_protein561417
SRR23883202_C359	SRR23883202_C359_CDS_0039	16221	16742	+	hypothetical protein	unknown function	1373	transcription regulation	transcriptional regulator	envhog_protein2109429
SRR23883202_C405	SRR23883202_C405_CDS_0001	1053	1	-	hypothetical protein	unknown function	vfdb	moron, auxiliary metabolic gene and host takeover	VFDB virulence factor protein	VFG019061
SRR23883202_C405	SRR23883202_C405_CDS_0003	2811	1525	-	hypothetical protein	unknown function	9582	other	dehydrogenase	envhog_protein1263770
SRR23883202_C405	SRR23883202_C405_CDS_0004	3404	2811	-	hypothetical protein	unknown function	12107	transcription regulation	transcriptional repressor	envhog_protein272767
SRR23883202_C405	SRR23883202_C405_CDS_0006	5350	4703	-	hypothetical protein	unknown function	761	other	thymidylate kinase	envhog_protein1863133
SRR23883202_C417	SRR23883202_C417_CDS_0001	31	2622	+	hypothetical protein	unknown function	2234	tail	tail spike protein	envhog_protein1538154
SRR23883202_C417	SRR23883202_C417_CDS_0004	4424	3153	-	integrase	integration and excision	1	integration and excision	integrase	envhog_protein1029864
SRR23883202_C417	SRR23883202_C417_CDS_0007	4691	7288	+	hypothetical protein	unknown function	6202	tail	tail fiber protein	envhog_protein2040672
SRR23883202_C473	SRR23883202_C473_CDS_0004	3741	1621	-	integrase	integration and excision	95	integration and excision	integrase	envhog_protein1859800
SRR23883202_C473	SRR23883202_C473_CDS_0005	9013	3770	-	DarB-like antirestriction	moron, auxiliary metabolic gene and host takeover	10089	moron, auxiliary metabolic gene and host takeover	DarB-like antirestriction	envhog_protein26434_1
SRR23883202_C484	SRR23883202_C484_CDS_0001	2	946	+	MutT/NUDIX hydrolase	other	36784	other	NAD synthetase	envhog_protein83621
SRR23883202_C484	SRR23883202_C484_CDS_0002	1061	2419	+	DNA helicase	DNA, RNA and nucleotide metabolism	12156	DNA, RNA and nucleotide metabolism	DNA helicase	envhog_protein1956066
SRR23883202_C484	SRR23883202_C484_CDS_0005	3091	5589	+	ATPase	other	12316	other	ATPase	envhog_protein2033623
SRR23883202_C484	SRR23883202_C484_CDS_0007	5939	6364	+	translation initiation factor	other	9787	other	translation initiation factor	envhog_protein402714
SRR23883202_C535	SRR23883202_C535_CDS_0001	1969	56	-	hypothetical protein	unknown function	77	DNA, RNA and nucleotide metabolism	SbcC-like subunit of palindrome specific endonuclease	envhog_protein1857309
SRR23883202_C535	SRR23883202_C535_CDS_0008	4063	3815	-	hypothetical protein	unknown function	3	transcription regulation	transcriptional repressor	protein415165
SRR23883202_C535	SRR23883202_C535_CDS_0009	4234	4890	+	transcriptional repressor	transcription regulation	4	transcription regulation	transcriptional repressor	envhog_protein207920
SRR23883202_C535	SRR23883202_C535_CDS_0010	4902	5624	+	hypothetical protein	unknown function	215	head and packaging	structural protein with Ig domain	envhog_protein1269560
SRR23883202_C535	SRR23883202_C535_CDS_0013	6048	7097	+	integrase	integration and excision	1	integration and excision	integrase	envhog_protein34208
SRR23883202_C535	SRR23883202_C535_CDS_0015	7872	7399	-	integrase	integration and excision	1	integration and excision	integrase	envhog_protein33021
SRR23883202_C592	SRR23883202_C592_CDS_0002	1603	716	-	GtrB-like O-antigen conversion	moron, auxiliary metabolic gene and host takeover	22739	moron, auxiliary metabolic gene and host takeover	GtrB-like O-antigen conversion	envhog_protein1842069
SRR23883202_C592	SRR23883202_C592_CDS_0003	2766	1633	-	hypothetical protein	unknown function	2170	moron, auxiliary metabolic gene and host takeover	glycosyltransferase	envhog_protein1952261
SRR23883202_C592	SRR23883202_C592_CDS_0004	3769	2780	-	hypothetical protein	unknown function	vfdb	moron, auxiliary metabolic gene and host takeover	VFDB virulence factor protein	VFG017985
SRR23883202_C592	SRR23883202_C592_CDS_0005	4371	3799	-	dTDP-4-dehydrorhamnose 3,5-epimerase	moron, auxiliary metabolic gene and host takeover	8784	moron, auxiliary metabolic gene and host takeover	dTDP-4-dehydrorhamnose 3,5-epimerase	envhog_protein1745108
SRR23883202_C592	SRR23883202_C592_CDS_0006	5316	4396	-	hypothetical protein	unknown function	540	DNA, RNA and nucleotide metabolism	nucleotide-sugar epimerase	envhog_protein1648884
SRR23883202_C592	SRR23883202_C592_CDS_0007	6391	5348	-	nucleotide-sugar epimerase	DNA, RNA and nucleotide metabolism	540	DNA, RNA and nucleotide metabolism	nucleotide-sugar epimerase	envhog_protein587185
SRR23883202_C592	SRR23883202_C592_CDS_0008	7098	6391	-	hypothetical protein	unknown function	vfdb	moron, auxiliary metabolic gene and host takeover	VFDB virulence factor protein	VFG002377
SRR23883202_C592	SRR23883202_C592_CDS_0010	8328	7615	-	hypothetical protein	unknown function	vfdb	moron, auxiliary metabolic gene and host takeover	VFDB virulence factor protein	VFG016406
SRR23883202_C592	SRR23883202_C592_CDS_0011	9073	8351	-	hypothetical protein	unknown function	vfdb	moron, auxiliary metabolic gene and host takeover	VFDB virulence factor protein	VFG018677
SRR23883202_C593	SRR23883202_C593_CDS_0002	1002	178	-	hypothetical protein	unknown function	215	head and packaging	structural protein with Ig domain	efam_protein183600
SRR23883202_C593	SRR23883202_C593_CDS_0004	5053	1166	-	hypothetical protein	unknown function	vfdb	moron, auxiliary metabolic gene and host takeover	VFDB virulence factor protein	VFG043489
SRR23883202_C640	SRR23883202_C640_CDS_0001	1	1047	+	hypothetical protein	unknown function	defensefinder	moron, auxiliary metabolic gene and host takeover	DefenseFinder protein	PrrC_1254
SRR23883202_C640	SRR23883202_C640_CDS_0002	1049	2080	+	hypothetical protein	unknown function	577	moron, auxiliary metabolic gene and host takeover	Doc-like toxin	envhog_protein549592
SRR23883202_C640	SRR23883202_C640_CDS_0004	2918	4774	+	hypothetical protein	unknown function	defensefinder	moron, auxiliary metabolic gene and host takeover	DefenseFinder protein	RM_1255
SRR23883202_C640	SRR23883202_C640_CDS_0006	5332	5853	+	hypothetical protein	unknown function	defensefinder	moron, auxiliary metabolic gene and host takeover	DefenseFinder protein	RM_1257
SRR23883202_C668	SRR23883202_C668_CDS_0002	179	1588	+	hypothetical protein	unknown function	4176	tail	tail fiber protein	envhog_protein1695223
SRR23883202_C668	SRR23883202_C668_CDS_0003	1664	2077	+	holin	lysis	199	lysis	holin	protein810384
SRR23883202_C668	SRR23883202_C668_CDS_0004	2049	2873	+	endolysin	lysis	1794	lysis	amidase	protein396980
SRR23883202_C668	SRR23883202_C668_CDS_0006	3013	4230	+	integrase	integration and excision	95	integration and excision	integrase	protein804365
SRR23883202_C668	SRR23883202_C668_CDS_0007	4236	5639	+	integrase	integration and excision	95	integration and excision	integrase	protein804422
SRR23883202_C668	SRR23883202_C668_CDS_0008	6116	5694	-	hypothetical protein	unknown function	95	integration and excision	integrase	envhog_protein1463040
SRR23883202_C668	SRR23883202_C668_CDS_0009	7264	6110	-	integrase	integration and excision	125	DNA, RNA and nucleotide metabolism	DNA invertase	protein330669
SRR23883202_C684	SRR23883202_C684_CDS_0001	24	1016	+	hypothetical protein	unknown function	vfdb	moron, auxiliary metabolic gene and host takeover	VFDB virulence factor protein	VFG019033
SRR23883202_C684	SRR23883202_C684_CDS_0002	1025	1735	+	ABC transporter	moron, auxiliary metabolic gene and host takeover	293	moron, auxiliary metabolic gene and host takeover	ABC transporter	envhog_protein1217978
SRR23883202_C684	SRR23883202_C684_CDS_0003	1732	2571	+	hypothetical protein	unknown function	vfdb	moron, auxiliary metabolic gene and host takeover	VFDB virulence factor protein	VFG037063
SRR23883202_C684	SRR23883202_C684_CDS_0004	2573	3148	+	hypothetical protein	unknown function	5319	other	outer membrane protein	envhog_protein2008899
SRR23883202_C684	SRR23883202_C684_CDS_0008	5175	5642	+	hypothetical protein	unknown function	9665	transcription regulation	transcriptional regulator	envhog_protein366487
SRR23883202_C684	SRR23883202_C684_CDS_0009	5639	7390	+	ABC transporter	moron, auxiliary metabolic gene and host takeover	2392	moron, auxiliary metabolic gene and host takeover	ABC transporter	protein675298
SRR23883202_C684	SRR23883202_C684_CDS_0010	7390	9285	+	ABC transporter	moron, auxiliary metabolic gene and host takeover	2392	moron, auxiliary metabolic gene and host takeover	ABC transporter	protein675292
SRR23883202_C684	SRR23883202_C684_CDS_0014	10692	11033	+	hypothetical protein	unknown function	5232	moron, auxiliary metabolic gene and host takeover	toxin	protein67351
SRR23883202_C791	SRR23883202_C791_CDS_0001	1236	100	-	hypothetical protein	unknown function	2170	moron, auxiliary metabolic gene and host takeover	glycosyltransferase	envhog_protein1284113
SRR23883202_C791	SRR23883202_C791_CDS_0002	2567	1233	-	hypothetical protein	unknown function	vfdb	moron, auxiliary metabolic gene and host takeover	VFDB virulence factor protein	VFG046622
SRR23883202_C791	SRR23883202_C791_CDS_0003	3905	2628	-	hypothetical protein	unknown function	19842	DNA, RNA and nucleotide metabolism	polymerase	envhog_protein305876
SRR23883202_C791	SRR23883202_C791_CDS_0004	5422	3830	-	hypothetical protein	unknown function	19842	DNA, RNA and nucleotide metabolism	polymerase	envhog_protein1128552
SRR23883202_C791	SRR23883202_C791_CDS_0005	7220	5553	-	hypothetical protein	unknown function	5846	DNA, RNA and nucleotide metabolism	clamp loader of DNA polymerase	envhog_protein288272
SRR23883202_C791	SRR23883202_C791_CDS_0007	8589	7399	-	hypothetical protein	unknown function	vfdb	moron, auxiliary metabolic gene and host takeover	VFDB virulence factor protein	VFG019063
SRR23883202_C791	SRR23883202_C791_CDS_0008	10505	8712	-	hypothetical protein	unknown function	7854	lysis	endolysin	envhog_protein1362701
SRR23883202_C796	SRR23883202_C796_CDS_0001	631	2	-	hypothetical protein	unknown function	10912	other	kinase	envhog_protein982374
SRR23883202_C796	SRR23883202_C796_CDS_0002	1298	615	-	hypothetical protein	unknown function	vfdb	moron, auxiliary metabolic gene and host takeover	VFDB virulence factor protein	VFG031730
SRR23883202_C796	SRR23883202_C796_CDS_0004	3002	1998	-	hypothetical protein	unknown function	vfdb	moron, auxiliary metabolic gene and host takeover	VFDB virulence factor protein	VFG002162
SRR23883202_C796	SRR23883202_C796_CDS_0008	5151	3601	-	hypothetical protein	unknown function	vfdb	moron, auxiliary metabolic gene and host takeover	VFDB virulence factor protein	VFG014293
SRR23883202_C796	SRR23883202_C796_CDS_0009	5535	5278	-	CsrA-like regulator	transcription regulation	9500	transcription regulation	CsrA-like regulator	envhog_protein1899938
SRR23883202_C796	SRR23883202_C796_CDS_0011	6229	5639	-	integrase	integration and excision	216	integration and excision	integrase	protein691109
SRR23883202_C796	SRR23883202_C796_CDS_0013	6667	7497	+	hypothetical protein	unknown function	3300	integration and excision	transposase	envhog_protein811997
SRR23883202_C796	SRR23883202_C796_CDS_0015	8866	7715	-	hypothetical protein	unknown function	vfdb	moron, auxiliary metabolic gene and host takeover	VFDB virulence factor protein	VFG005396
SRR23883202_C829	SRR23883202_C829_CDS_0001	1389	94	-	hypothetical protein	unknown function	vfdb	moron, auxiliary metabolic gene and host takeover	VFDB virulence factor protein	VFG040388
SRR23883202_C829	SRR23883202_C829_CDS_0003	2771	1866	-	replication initiation protein	DNA, RNA and nucleotide metabolism	4707	DNA, RNA and nucleotide metabolism	replication initiation protein	envhog_protein54457
SRR23883202_C829	SRR23883202_C829_CDS_0009	3986	4714	+	hypothetical protein	unknown function	vfdb	moron, auxiliary metabolic gene and host takeover	VFDB virulence factor protein	VFG006020
SRR23883202_C829	SRR23883202_C829_CDS_0010	4745	5530	+	hypothetical protein	unknown function	vfdb	moron, auxiliary metabolic gene and host takeover	VFDB virulence factor protein	VFG018677
SRR23883202_C829	SRR23883202_C829_CDS_0011	5547	6281	+	hypothetical protein	unknown function	vfdb	moron, auxiliary metabolic gene and host takeover	VFDB virulence factor protein	VFG018676
SRR23883202_C829	SRR23883202_C829_CDS_0012	6331	7095	+	hypothetical protein	unknown function	9116	tail	tail protein	efam_protein14267_2
SRR23883202_C829	SRR23883202_C829_CDS_0013	7114	7929	+	hydrolase	other	4901	other	hydrolase	envhog_protein817576
SRR23883202_C829	SRR23883202_C829_CDS_0014	9402	8017	-	hypothetical protein	unknown function	vfdb	moron, auxiliary metabolic gene and host takeover	VFDB virulence factor protein	VFG038140
SRR23883202_C829	SRR23883202_C829_CDS_0018	10500	10979	+	hypothetical protein	unknown function	vfdb	moron, auxiliary metabolic gene and host takeover	VFDB virulence factor protein	VFG018243
SRR23883202_C829	SRR23883202_C829_CDS_0019	10995	11690	+	hypothetical protein	unknown function	1423	DNA, RNA and nucleotide metabolism	Reverse transcriptase	dgr_protein10463
SRR23883202_C829	SRR23883202_C829_CDS_0021	12545	11943	-	spore protease	other	8268	other	spore protease	envhog_protein1675462
SRR23883202_C829	SRR23883202_C829_CDS_0023	12705	14012	+	hypothetical protein	unknown function	7348	lysis	endolysin	envhog_protein1049823
SRR23883202_C829	SRR23883202_C829_CDS_0024	14073	15275	+	hypothetical protein	unknown function	2137	tail	tail fiber protein	envhog_protein268313
SRR23883202_C927	SRR23883202_C927_CDS_0004	423	734	+	hypothetical protein	unknown function	1271	DNA, RNA and nucleotide metabolism	HNH endonuclease	envhog_protein1094376
SRR23883202_C927	SRR23883202_C927_CDS_0005	731	1969	+	DNA methyltransferase	other	498	other	DNA methyltransferase	protein484056
SRR23883202_C927	SRR23883202_C927_CDS_0006	1962	3701	+	hypothetical protein	unknown function	116	other	DNA methyltransferase	protein450289
SRR23883202_C927	SRR23883202_C927_CDS_0007	3787	4578	+	amidoligase enzyme	other	2443	other	amidoligase enzyme	envhog_protein1926683
SRR23883202_C927	SRR23883202_C927_CDS_0008	4716	5093	+	amidoligase enzyme	other	2443	other	amidoligase enzyme	protein519359
SRR23883202_C986	SRR23883202_C986_CDS_0007	1960	2895	+	hypothetical protein	unknown function	167	tail	tail length tape measure protein	envhog_protein1957743_2
SRR23883202_C986	SRR23883202_C986_CDS_0014	5629	4490	-	hypothetical protein	unknown function	2190	DNA, RNA and nucleotide metabolism	replication initiation protein	protein680606
SRR23883202_C986	SRR23883202_C986_CDS_0015	6878	5655	-	integrase	integration and excision	1	integration and excision	integrase	envhog_protein1322056
SRR23883202_C986	SRR23883202_C986_CDS_0020	7846	8775	+	hypothetical protein	unknown function	3598	integration and excision	transposase	envhog_protein1534649
SRR23883202_C1002	SRR23883202_C1002_CDS_0002	1937	588	-	hypothetical protein	unknown function	defensefinder	moron, auxiliary metabolic gene and host takeover	DefenseFinder protein	PARIS_II_1149
SRR23883202_C1002	SRR23883202_C1002_CDS_0003	2331	1942	-	hypothetical protein	unknown function	6050	DNA, RNA and nucleotide metabolism	HNH endonuclease	envhog_protein1297932
SRR23883202_C1002	SRR23883202_C1002_CDS_0004	3081	2389	-	hypothetical protein	unknown function	defensefinder	moron, auxiliary metabolic gene and host takeover	DefenseFinder protein	PD-T4-4_1206
SRR23883202_C1002	SRR23883202_C1002_CDS_0005	4353	3085	-	hypothetical protein	unknown function	defensefinder	moron, auxiliary metabolic gene and host takeover	DefenseFinder protein	PD-T4-4_1207
SRR23883202_C1002	SRR23883202_C1002_CDS_0007	7407	4558	-	hypothetical protein	unknown function	vfdb	moron, auxiliary metabolic gene and host takeover	VFDB virulence factor protein	VFG002555
SRR23883202_C1002	SRR23883202_C1002_CDS_0011	9427	8387	-	hypothetical protein	unknown function	defensefinder	moron, auxiliary metabolic gene and host takeover	DefenseFinder protein	Menshen_1100
SRR23883202_C1002	SRR23883202_C1002_CDS_0012	10732	9587	-	nucleotide-sugar epimerase	DNA, RNA and nucleotide metabolism	540	DNA, RNA and nucleotide metabolism	nucleotide-sugar epimerase	protein196617
SRR23883202_C1002	SRR23883202_C1002_CDS_0013	11197	10787	-	hypothetical protein	unknown function	3810	other	acetyltransferase	envhog_protein1453343
SRR23883202_C1002	SRR23883202_C1002_CDS_0014	11412	11194	-	hypothetical protein	unknown function	netflax		hypothetical protein	WP_007570870.1
SRR23883202_C1002	SRR23883202_C1002_CDS_0015	12894	11566	-	UDP-glucose dehydrogenase	other	vfdb	moron, auxiliary metabolic gene and host takeover	VFDB virulence factor protein	VFG005992
SRR23883202_C1002	SRR23883202_C1002_CDS_0016	13642	12914	-	hypothetical protein	unknown function	defensefinder	moron, auxiliary metabolic gene and host takeover	DefenseFinder protein	MADS_1052
SRR23883202_C1002	SRR23883202_C1002_CDS_0017	14709	13660	-	hypothetical protein	unknown function	defensefinder	moron, auxiliary metabolic gene and host takeover	DefenseFinder protein	MADS_1053
SRR23883202_C1002	SRR23883202_C1002_CDS_0018	15868	14834	-	nucleotide-sugar epimerase	DNA, RNA and nucleotide metabolism	540	DNA, RNA and nucleotide metabolism	nucleotide-sugar epimerase	protein196677
SRR23883202_C1093	SRR23883202_C1093_CDS_0002	4275	259	-	hypothetical protein	unknown function	1059	connector	head-tail adaptor	envhog_protein1993700
SRR23883202_C1093	SRR23883202_C1093_CDS_0004	5509	4664	-	hypothetical protein	unknown function	3677	other	protease	envhog_protein1031389
SRR23883202_C1093	SRR23883202_C1093_CDS_0005	6586	5537	-	hypothetical protein	unknown function	215	head and packaging	structural protein with Ig domain	envhog_protein11975
SRR23883202_C1093	SRR23883202_C1093_CDS_0006	7775	6720	-	hypothetical protein	unknown function	11145	DNA, RNA and nucleotide metabolism	DNA binding protein	envhog_protein447125
SRR23883202_C1093	SRR23883202_C1093_CDS_0007	8707	7793	-	hypothetical protein	unknown function	11145	DNA, RNA and nucleotide metabolism	DNA binding protein	envhog_protein1385233
SRR23883202_C1093	SRR23883202_C1093_CDS_0008	9738	8704	-	hypothetical protein	unknown function	vfdb	moron, auxiliary metabolic gene and host takeover	VFDB virulence factor protein	VFG014979
SRR23883202_C1126	SRR23883202_C1126_CDS_0001	759	1	-	DNA methyltransferase	other	67	other	DNA methyltransferase	envhog_protein1923785
SRR23883202_C1126	SRR23883202_C1126_CDS_0004	2896	2063	-	replication initiation protein	DNA, RNA and nucleotide metabolism	4707	DNA, RNA and nucleotide metabolism	replication initiation protein	envhog_protein54457
SRR23883202_C1126	SRR23883202_C1126_CDS_0005	3903	2956	-	hypothetical protein	unknown function	6444	DNA, RNA and nucleotide metabolism	DNA primase	envhog_protein822112
SRR23883202_C1126	SRR23883202_C1126_CDS_0008	7027	5561	-	hypothetical protein	unknown function	vfdb	moron, auxiliary metabolic gene and host takeover	VFDB virulence factor protein	VFG042982
SRR23883202_C1179	SRR23883202_C1179_CDS_0003	247	1809	+	integrase	integration and excision	1015	tail	tail protein with lysin activity	envhog_protein2154178
SRR23883202_C1179	SRR23883202_C1179_CDS_0006	2135	5659	+	Hoc-like head decoration	head and packaging	10993	head and packaging	Hoc-like head decoration	envhog_protein506342_1
SRR23883202_C1239	SRR23883202_C1239_CDS_0001	100	5202	+	hypothetical protein	unknown function	376	tail	tail protein	envhog_protein789336
SRR23883202_C1283	SRR23883202_C1283_CDS_0003	872	525	-	hypothetical protein	unknown function	147	transcription regulation	transcriptional regulator	envhog_protein307413
SRR23883202_C1283	SRR23883202_C1283_CDS_0006	1219	1782	+	transcriptional regulator	transcription regulation	10300	transcription regulation	transcriptional regulator	envhog_protein154001
SRR23883202_C1283	SRR23883202_C1283_CDS_0008	2036	3148	+	integrase	integration and excision	1	integration and excision	integrase	protein360481
SRR23883202_C1283	SRR23883202_C1283_CDS_0009	3030	4106	+	hypothetical protein	unknown function	947	DNA, RNA and nucleotide metabolism	DNA polymerase processivity factor	envhog_protein1010635
SRR23883202_C1283	SRR23883202_C1283_CDS_0017	5818	8889	+	hypothetical protein	unknown function	1156	DNA, RNA and nucleotide metabolism	DNA primase	envhog_protein1913220
SRR23883202_C1283	SRR23883202_C1283_CDS_0020	9294	9623	+	hypothetical protein	unknown function	50	DNA, RNA and nucleotide metabolism	DnaC-like helicase loader	protein699180
SRR23883202_C1283	SRR23883202_C1283_CDS_0025	10773	11183	+	hypothetical protein	unknown function	19979	head and packaging	virion structural protein	efam_protein200338
SRR23883202_C1283	SRR23883202_C1283_CDS_0026	11245	12162	+	head maturation protease	head and packaging	53	head and packaging	head maturation protease	envhog_protein1168762
SRR23883202_C1283	SRR23883202_C1283_CDS_0027	12164	13621	+	hypothetical protein	unknown function	53	head and packaging	head maturation protease	envhog_protein568061
SRR23883202_C1283	SRR23883202_C1283_CDS_0028	13639	14220	+	hypothetical protein	unknown function	19979	head and packaging	virion structural protein	efam_protein27562
SRR23883202_C1283	SRR23883202_C1283_CDS_0029	14217	15125	+	hypothetical protein	unknown function	29879	moron, auxiliary metabolic gene and host takeover	galactosyl transferase	envhog_protein779268
SRR23883202_C1283	SRR23883202_C1283_CDS_0031	15807	16373	+	hypothetical protein	unknown function	16945	DNA, RNA and nucleotide metabolism	endonuclease	envhog_protein1264500
SRR23883202_C1283	SRR23883202_C1283_CDS_0034	17280	19022	+	hypothetical protein	unknown function	2	head and packaging	terminase large subunit	protein425147
SRR23883202_C1283	SRR23883202_C1283_CDS_0038	19844	20395	+	hypothetical protein	unknown function	197	moron, auxiliary metabolic gene and host takeover	Zot-like toxin	envhog_protein1407284
SRR23883202_C1283	SRR23883202_C1283_CDS_0039	20415	21020	+	DNA repair protein	DNA, RNA and nucleotide metabolism	10276	DNA, RNA and nucleotide metabolism	DNA repair protein	envhog_protein478858
SRR23883202_C1283	SRR23883202_C1283_CDS_0041	21222	21491	+	toxin	moron, auxiliary metabolic gene and host takeover	353	moron, auxiliary metabolic gene and host takeover	toxin	envhog_protein441238
SRR23883202_C1283	SRR23883202_C1283_CDS_0047	22919	23902	+	hypothetical protein	unknown function	defensefinder	moron, auxiliary metabolic gene and host takeover	DefenseFinder protein	Butters_gp30_gp31_287
SRR23883202_C1283	SRR23883202_C1283_CDS_0059	27239	28591	+	hypothetical protein	unknown function	11226	head and packaging	portal protein	envhog_protein1472322
SRR23883202_C1283	SRR23883202_C1283_CDS_0060	28588	29421	+	hypothetical protein	unknown function	166	tail	tail protein	efam_protein7808
SRR23883202_C1283	SRR23883202_C1283_CDS_0062	30322	31293	+	hypothetical protein	unknown function	35520	tail	tail protein	envhog_protein458403_1
SRR23883202_C1283	SRR23883202_C1283_CDS_0063	31290	31739	+	hypothetical protein	unknown function	10356	head and packaging	virion structural protein	envhog_protein99452
SRR23883202_C1283	SRR23883202_C1283_CDS_0064	31732	33564	+	hypothetical protein	unknown function	215	head and packaging	structural protein with Ig domain	efam_protein366190
SRR23883202_C1283	SRR23883202_C1283_CDS_0065	33597	37022	+	tail length tape measure protein	tail	25337	tail	tail length tape measure protein	envhog_protein362584_1
SRR23883202_C1283	SRR23883202_C1283_CDS_0067	37293	37823	+	endolysin	lysis	181	lysis	endolysin	envhog_protein1216817
SRR23883202_C1283	SRR23883202_C1283_CDS_0070	38673	40703	+	hypothetical protein	unknown function	33450	tail	tail fiber protein	envhog_protein1253350
SRR23883202_C1283	SRR23883202_C1283_CDS_0071	40770	41387	+	hypothetical protein	unknown function	11303	tail	tail fiber protein	envhog_protein435062
SRR23883202_C1283	SRR23883202_C1283_CDS_0073	41639	42541	+	integrase	integration and excision	1	integration and excision	integrase	envhog_protein304705
SRR23883202_C1283	SRR23883202_C1283_CDS_0076	44032	42881	-	hypothetical protein	unknown function	1	integration and excision	integrase	envhog_protein1870954
SRR23883202_C1283	SRR23883202_C1283_CDS_0080	44693	45937	+	integrase	integration and excision	1	integration and excision	integrase	envhog_protein254266
SRR23883202_C1283	SRR23883202_C1283_CDS_0082	46855	47850	+	hypothetical protein	unknown function	702	DNA, RNA and nucleotide metabolism	replication protein	envhog_protein1594945
SRR23883202_C1311	SRR23883202_C1311_CDS_0006	1409	2050	+	DNA helicase	DNA, RNA and nucleotide metabolism	12156	DNA, RNA and nucleotide metabolism	DNA helicase	envhog_protein456998
SRR23883202_C1311	SRR23883202_C1311_CDS_0009	2455	2775	+	single strand DNA binding protein	DNA, RNA and nucleotide metabolism	44	DNA, RNA and nucleotide metabolism	single strand DNA binding protein	protein697057
SRR23883202_C1311	SRR23883202_C1311_CDS_0011	3102	3311	+	excisionase	integration and excision	16129	integration and excision	excisionase	envhog_protein413135
SRR23883202_C1311	SRR23883202_C1311_CDS_0012	3420	3629	+	hypothetical protein	unknown function	16129	integration and excision	excisionase	envhog_protein1641828
SRR23883202_C1311	SRR23883202_C1311_CDS_0013	3629	4909	+	integrase	integration and excision	1	integration and excision	integrase	protein364796
SRR23883202_C1311	SRR23883202_C1311_CDS_0014	5018	5338	+	hypothetical protein	unknown function	355	DNA, RNA and nucleotide metabolism	nucleoside 2-deoxyribosyltransferase	protein63559
SRR23883202_C1312	SRR23883202_C1312_CDS_0002	155	1978	+	minor head protein	head and packaging	581	head and packaging	minor head protein	envhog_protein789219
SRR23883202_C1312	SRR23883202_C1312_CDS_0005	2413	2955	+	head scaffolding protein	head and packaging	194	head and packaging	head scaffolding protein	envhog_protein1754903
SRR23883202_C1312	SRR23883202_C1312_CDS_0006	2968	3954	+	major head protein	head and packaging	212	head and packaging	major head protein	envhog_protein1330357
SRR23883202_C1312	SRR23883202_C1312_CDS_0007	3957	4316	+	head-tail adaptor	connector	541	connector	head-tail adaptor	envhog_protein3829
SRR23883202_C1312	SRR23883202_C1312_CDS_0009	4720	5076	+	minor head protein	head and packaging	556	head and packaging	minor head protein	protein123740
SRR23883202_C1312	SRR23883202_C1312_CDS_0010	5083	5244	+	tail completion	connector
SRR23883202_C1343	SRR23883202_C1343_CDS_0001	1	525	+	RecT-like ssDNA annealing protein	DNA, RNA and nucleotide metabolism	148	DNA, RNA and nucleotide metabolism	RecT-like ssDNA annealing protein	envhog_protein1933888
SRR23883202_C1343	SRR23883202_C1343_CDS_0002	528	1007	+	hypothetical protein	unknown function	44	DNA, RNA and nucleotide metabolism	single strand DNA binding protein	envhog_protein605827
SRR23883202_C1343	SRR23883202_C1343_CDS_0003	1101	1694	+	hypothetical protein	unknown function	244	DNA, RNA and nucleotide metabolism	RusA-like Holliday junction resolvase	envhog_protein351466
SRR23883202_C1343	SRR23883202_C1343_CDS_0005	1872	2486	+	HNH endonuclease	DNA, RNA and nucleotide metabolism	14314	DNA, RNA and nucleotide metabolism	HNH endonuclease	envhog_protein2141678
SRR23883202_C1343	SRR23883202_C1343_CDS_0006	2446	3060	+	replication initiation protein	DNA, RNA and nucleotide metabolism	2149	DNA, RNA and nucleotide metabolism	replication initiation protein	protein135910
SRR23883202_C1374	SRR23883202_C1374_CDS_0002	1427	465	-	hypothetical protein	unknown function	2071	other	ATPase	envhog_protein1252002_2
SRR23883202_C1374	SRR23883202_C1374_CDS_0004	3173	1836	-	hypothetical protein	unknown function	296	integration and excision	DNA transposition protein	envhog_protein112692
SRR23883202_C1374	SRR23883202_C1374_CDS_0007	4686	3700	-	hypothetical protein	unknown function	2190	DNA, RNA and nucleotide metabolism	replication initiation protein	protein680614
SRR23883202_C1416	SRR23883202_C1416_CDS_0003	1347	421	-	integrase	integration and excision	1	integration and excision	integrase	envhog_protein601541
SRR23883202_C1416	SRR23883202_C1416_CDS_0004	4384	1406	-	hypothetical protein	unknown function	defensefinder	moron, auxiliary metabolic gene and host takeover	DefenseFinder protein	RM_1257
SRR23883202_C1416	SRR23883202_C1416_CDS_0006	4940	4524	-	hypothetical protein	unknown function	6380	other	DNA methyltransferase	envhog_protein133329
SRR23883202_C1416	SRR23883202_C1416_CDS_0007	5535	5062	-	hypothetical protein	unknown function	10183	other	DNA methyltransferase	efam_protein179547
SRR23883202_C1416	SRR23883202_C1416_CDS_0009	6611	5964	-	hypothetical protein	unknown function	10089	moron, auxiliary metabolic gene and host takeover	DarB-like antirestriction	envhog_protein1109867
SRR23883202_C1416	SRR23883202_C1416_CDS_0010	7377	6628	-	hypothetical protein	unknown function	6380	other	DNA methyltransferase	envhog_protein1673563
SRR23883202_C1426	SRR23883202_C1426_CDS_0002	155	1801	+	hypothetical protein	unknown function	7620	transcription regulation	transcriptional regulator	protein208882
SRR23883202_C1426	SRR23883202_C1426_CDS_0003	1978	2526	+	hypothetical protein	unknown function	vfdb	moron, auxiliary metabolic gene and host takeover	VFDB virulence factor protein	VFG042972
SRR23883202_C1426	SRR23883202_C1426_CDS_0004	2573	3715	+	hypothetical protein	unknown function	vfdb	moron, auxiliary metabolic gene and host takeover	VFDB virulence factor protein	VFG042973
SRR23883202_C1426	SRR23883202_C1426_CDS_0005	3792	4664	+	hypothetical protein	unknown function	vfdb	moron, auxiliary metabolic gene and host takeover	VFDB virulence factor protein	VFG042974
SRR23883202_C1426	SRR23883202_C1426_CDS_0007	5340	8093	+	hypothetical protein	unknown function	7064	tail	tail protein	envhog_protein449975
SRR23883202_C1426	SRR23883202_C1426_CDS_0008	8129	9532	+	hypothetical protein	unknown function	684	head and packaging	virion structural protein	envhog_protein21633_1
SRR23883202_C1426	SRR23883202_C1426_CDS_0011	17585	19009	+	hypothetical protein	unknown function	vfdb	moron, auxiliary metabolic gene and host takeover	VFDB virulence factor protein	VFG005302
SRR23883202_C1426	SRR23883202_C1426_CDS_0012	19049	19876	+	hypothetical protein	unknown function	vfdb	moron, auxiliary metabolic gene and host takeover	VFDB virulence factor protein	VFG042981
SRR23883202_C1426	SRR23883202_C1426_CDS_0013	19878	20606	+	hypothetical protein	unknown function	vfdb	moron, auxiliary metabolic gene and host takeover	VFDB virulence factor protein	VFG043010
SRR23883202_C1426	SRR23883202_C1426_CDS_0018	21409	22278	+	ParB-like partition protein	DNA, RNA and nucleotide metabolism	4715	DNA, RNA and nucleotide metabolism	ParB-like partition protein	envhog_protein1710762
SRR23883202_C1426	SRR23883202_C1426_CDS_0019	22293	23078	+	ParA-like partition protein	DNA, RNA and nucleotide metabolism	164	DNA, RNA and nucleotide metabolism	ParA-like partition protein	protein816067
SRR23883202_C1426	SRR23883202_C1426_CDS_0020	23068	23970	+	ParB-like partition protein	DNA, RNA and nucleotide metabolism	4715	DNA, RNA and nucleotide metabolism	ParB-like partition protein	envhog_protein1710762
SRR23883202_C1426	SRR23883202_C1426_CDS_0021	24049	24201	+	DnaD-like helicase loader	DNA, RNA and nucleotide metabolism
SRR23883202_C1441	SRR23883202_C1441_CDS_0001	329	3	-	hypothetical protein	unknown function	351	transcription regulation	RNA polymerase sigma factor	envhog_protein1303836
SRR23883202_C1441	SRR23883202_C1441_CDS_0007	2540	2160	-	MazF-like growth inhibitor	moron, auxiliary metabolic gene and host takeover	1936	moron, auxiliary metabolic gene and host takeover	MazF-like growth inhibitor	envhog_protein802580
SRR23883202_C1441	SRR23883202_C1441_CDS_0010	3090	2896	-	hypothetical protein	unknown function	3	transcription regulation	transcriptional repressor	envhog_protein175971
SRR23883202_C1441	SRR23883202_C1441_CDS_0011	4112	3093	-	integrase	integration and excision	1	integration and excision	integrase	envhog_protein1619190
SRR23883202_C1441	SRR23883202_C1441_CDS_0014	5291	4773	-	hypothetical protein	unknown function	defensefinder	moron, auxiliary metabolic gene and host takeover	DefenseFinder protein	PD-T4-2_1198
SRR23883202_C1441	SRR23883202_C1441_CDS_0026	9643	9470	-	Lar-like restriction alleviation protein	moron, auxiliary metabolic gene and host takeover
SRR23883202_C1441	SRR23883202_C1441_CDS_0027	10151	9678	-	hypothetical protein	unknown function	33277	DNA, RNA and nucleotide metabolism	ParB-like partition protein	envhog_protein1633764
SRR23883202_C1441	SRR23883202_C1441_CDS_0057	19882	18944	-	hypothetical protein	unknown function	1033	DNA, RNA and nucleotide metabolism	ParB-like partition protein	envhog_protein1535411
SRR23883202_C1441	SRR23883202_C1441_CDS_0074	25316	24441	-	hypothetical protein	unknown function	215	head and packaging	structural protein with Ig domain	envhog_protein1269560
SRR23883202_C1441	SRR23883202_C1441_CDS_0081	26656	27870	+	hypothetical protein	unknown function	314	DNA, RNA and nucleotide metabolism	homing endonuclease	envhog_protein1981774
SRR23883202_C1441	SRR23883202_C1441_CDS_0084	28551	28826	+	hypothetical protein	unknown function	26377	DNA, RNA and nucleotide metabolism	ParB-like partition protein	envhog_protein1566972
SRR23883202_C1441	SRR23883202_C1441_CDS_0087	29292	31730	+	hypothetical protein	unknown function	4291	DNA, RNA and nucleotide metabolism	RNA-dependent RNA polymerase	envhog_protein1495464
SRR23883202_C1441	SRR23883202_C1441_CDS_0100	34555	35547	+	PhoH-like phosphate starvation-inducible	other	2765	other	PhoH-like phosphate starvation-inducible	envhog_protein676751
SRR23883202_C1441	SRR23883202_C1441_CDS_0101	35571	36209	+	head maturation protease	head and packaging	94	head and packaging	head maturation protease	envhog_protein896628
SRR23883202_C1441	SRR23883202_C1441_CDS_0103	36473	37453	+	hypothetical protein	unknown function	221	other	metallo-phosphoesterase	envhog_protein607561
SRR23883202_C1441	SRR23883202_C1441_CDS_0105	37691	38581	+	homing endonuclease	DNA, RNA and nucleotide metabolism	7168	DNA, RNA and nucleotide metabolism	homing endonuclease	envhog_protein702599
SRR23883202_C1441	SRR23883202_C1441_CDS_0108	38935	39219	+	DNA binding protein	DNA, RNA and nucleotide metabolism	379	DNA, RNA and nucleotide metabolism	DNA binding protein	envhog_protein751545
SRR23883202_C1441	SRR23883202_C1441_CDS_0110	40133	40624	+	HNH endonuclease	DNA, RNA and nucleotide metabolism	10822	DNA, RNA and nucleotide metabolism	HNH endonuclease	envhog_protein429295
SRR23883202_C1441	SRR23883202_C1441_CDS_0111	40661	41677	+	hypothetical protein	unknown function	1	integration and excision	integrase	protein359917
SRR23883202_C1441	SRR23883202_C1441_CDS_0121	44512	43844	-	Ku-like DNA end binding	DNA, RNA and nucleotide metabolism	4873	DNA, RNA and nucleotide metabolism	Ku-like DNA end binding	envhog_protein1145318
SRR23883202_C1441	SRR23883202_C1441_CDS_0125	45436	46443	+	homing endonuclease	DNA, RNA and nucleotide metabolism	7168	DNA, RNA and nucleotide metabolism	homing endonuclease	envhog_protein1792106
SRR23883202_C1441	SRR23883202_C1441_CDS_0127	47573	49327	+	hypothetical protein	unknown function	2	head and packaging	terminase large subunit	protein423576
SRR23883202_C1441	SRR23883202_C1441_CDS_0128	49349	50890	+	portal protein	head and packaging	2739	head and packaging	portal protein	envhog_protein1321682
SRR23883202_C1441	SRR23883202_C1441_CDS_0130	51139	52461	+	hypothetical protein	unknown function	23555	head and packaging	head maturation protease	efam_protein293521
SRR23883202_C1441	SRR23883202_C1441_CDS_0132	53042	54121	+	hypothetical protein	unknown function	12438	head and packaging	virion structural protein	envhog_protein1926715
SRR23883202_C1441	SRR23883202_C1441_CDS_0136	55552	56814	+	hypothetical protein	unknown function	8510	head and packaging	virion structural protein	envhog_protein49480
SRR23883202_C1441	SRR23883202_C1441_CDS_0137	56826	57476	+	hypothetical protein	unknown function	6123	head and packaging	virion structural protein	envhog_protein382621
SRR23883202_C1441	SRR23883202_C1441_CDS_0139	58366	59214	+	hypothetical protein	unknown function	2729	head and packaging	virion structural protein	envhog_protein1190041
SRR23883202_C1441	SRR23883202_C1441_CDS_0142	59967	60716	+	hypothetical protein	unknown function	7854	lysis	endolysin	envhog_protein1816604
SRR23883202_C1441	SRR23883202_C1441_CDS_0143	60731	60994	+	holin	lysis	1129	lysis	holin	envhog_protein1994685
SRR23883202_C1441	SRR23883202_C1441_CDS_0146	61597	61794	+	hypothetical protein	unknown function	3	transcription regulation	transcriptional repressor	envhog_protein1577265
SRR23883202_C1441	SRR23883202_C1441_CDS_0148	62064	62633	+	hypothetical protein	unknown function	34	DNA, RNA and nucleotide metabolism	RusA-like Holliday junction resolvase	envhog_protein1311943
SRR23883202_C1441	SRR23883202_C1441_CDS_0151	63944	66259	+	tail length tape measure protein	tail	4211	tail	tail length tape measure protein	envhog_protein38859
SRR23883202_C1441	SRR23883202_C1441_CDS_0160	67640	68641	+	hypothetical protein	unknown function	defensefinder	moron, auxiliary metabolic gene and host takeover	DefenseFinder protein	Menshen_1099
SRR23883202_C1441	SRR23883202_C1441_CDS_0163	70261	69551	-	DNA binding protein	DNA, RNA and nucleotide metabolism	1305	DNA, RNA and nucleotide metabolism	DNA binding protein	envhog_protein1912254
SRR23883202_C1441	SRR23883202_C1441_CDS_0164	70762	70322	-	hypothetical protein	unknown function	24502	other	zinc-finger domain protein	envhog_protein1573908
SRR23883202_C1441	SRR23883202_C1441_CDS_0166	70933	75675	+	hypothetical protein	unknown function	4211	tail	tail length tape measure protein	envhog_protein1007967_2
SRR23883202_C1441	SRR23883202_C1441_CDS_0169	76141	77397	+	endonuclease	DNA, RNA and nucleotide metabolism	681	DNA, RNA and nucleotide metabolism	endonuclease	envhog_protein1716055
SRR23883202_C1480	SRR23883202_C1480_CDS_0002	966	490	-	hypothetical protein	unknown function	324	head and packaging	head morphogenesis	envhog_protein1444802
SRR23883202_C1480	SRR23883202_C1480_CDS_0008	3563	2964	-	GTP-binding domain	other	289	other	GTP-binding domain	envhog_protein1275495
SRR23883202_C1480	SRR23883202_C1480_CDS_0012	5755	4820	-	hypothetical protein	unknown function	13987	other	radical SAM domain-containing protein	envhog_protein1827352
SRR23883202_C1484	SRR23883202_C1484_CDS_0002	985	2853	+	peptidase	other	5304	other	peptidase	envhog_protein1033069
SRR23883202_C1484	SRR23883202_C1484_CDS_0003	2861	3598	+	integrase	integration and excision	216	integration and excision	integrase	protein691139
SRR23883202_C1484	SRR23883202_C1484_CDS_0004	3615	4250	+	ABC transporter	moron, auxiliary metabolic gene and host takeover	vfdb	moron, auxiliary metabolic gene and host takeover	VFDB virulence factor protein	VFG030692
SRR23883202_C1484	SRR23883202_C1484_CDS_0006	4339	6642	+	hypothetical protein	unknown function	13126	moron, auxiliary metabolic gene and host takeover	beta-1,4-glycosyltransferase	envhog_protein10617_1
SRR23883202_C1484	SRR23883202_C1484_CDS_0008	6878	7399	+	hypothetical protein	unknown function	1740	transcription regulation	RNA polymerase sigma factor	envhog_protein506899
SRR23883202_C1484	SRR23883202_C1484_CDS_0009	7412	8671	+	hypothetical protein	unknown function	10993	head and packaging	Hoc-like head decoration	envhog_protein1891016
SRR23883202_C1488	SRR23883202_C1488_CDS_0001	1126	2	-	hypothetical protein	unknown function	defensefinder	moron, auxiliary metabolic gene and host takeover	DefenseFinder protein	SspBCDE_1481
SRR23883202_C1488	SRR23883202_C1488_CDS_0002	2562	1150	-	hypothetical protein	unknown function	defensefinder	moron, auxiliary metabolic gene and host takeover	DefenseFinder protein	PrrC_1254
SRR23883202_C1488	SRR23883202_C1488_CDS_0003	5849	2559	-	hypothetical protein	unknown function	16	DNA, RNA and nucleotide metabolism	DNA helicase	envhog_protein1473937
SRR23883202_C1488	SRR23883202_C1488_CDS_0005	6234	6019	-	hypothetical protein	unknown function	506	integration and excision	transposase	protein465866
SRR23883202_C1489	SRR23883202_C1489_CDS_0002	1192	329	-	hypothetical protein	unknown function	5339	head and packaging	virion structural protein	envhog_protein1898930
SRR23883202_C1489	SRR23883202_C1489_CDS_0003	2191	1202	-	minor tail protein	tail	538	tail	minor tail protein	envhog_protein1231665
SRR23883202_C1489	SRR23883202_C1489_CDS_0004	3012	2182	-	hypothetical protein	unknown function	20385	tail	minor tail protein	envhog_protein2168642
SRR23883202_C1489	SRR23883202_C1489_CDS_0005	5120	3012	-	tail length tape measure protein	tail	1272	tail	tail length tape measure protein	envhog_protein1116445
SRR23883202_C1489	SRR23883202_C1489_CDS_0008	6638	6135	-	hypothetical protein	unknown function	9206	head and packaging	major head protein	envhog_protein1424617
SRR23883202_C1489	SRR23883202_C1489_CDS_0009	6984	6631	-	tail completion	connector
SRR23883202_C1524	SRR23883202_C1524_CDS_0003	2621	981	-	hypothetical protein	unknown function	vfdb	moron, auxiliary metabolic gene and host takeover	VFDB virulence factor protein	VFG040388
SRR23883202_C1524	SRR23883202_C1524_CDS_0006	4297	3551	-	anti-repressor Ant	transcription regulation	130	transcription regulation	anti-repressor Ant	protein387809
SRR23883202_C1524	SRR23883202_C1524_CDS_0007	5210	4332	-	replication initiation protein	DNA, RNA and nucleotide metabolism	4707	DNA, RNA and nucleotide metabolism	replication initiation protein	envhog_protein54457
SRR23883202_C1529	SRR23883202_C1529_CDS_0001	863	3	-	phosphoadenosine phosphosulfate reductase	moron, auxiliary metabolic gene and host takeover	424	moron, auxiliary metabolic gene and host takeover	phosphoadenosine phosphosulfate reductase	protein9947
SRR23883202_C1529	SRR23883202_C1529_CDS_0005	2032	1601	-	hypothetical protein	unknown function	1740	transcription regulation	RNA polymerase sigma factor	envhog_protein1688571
SRR23883202_C1529	SRR23883202_C1529_CDS_0009	4129	3182	-	partition protein	DNA, RNA and nucleotide metabolism	691	DNA, RNA and nucleotide metabolism	partition protein	envhog_protein1778936
SRR23883202_C1529	SRR23883202_C1529_CDS_0011	4807	4244	-	hypothetical protein	unknown function	248	transcription regulation	transcriptional activator	envhog_protein348536
SRR23883202_C1529	SRR23883202_C1529_CDS_0015	6333	5392	-	hypothetical protein	unknown function	7218	moron, auxiliary metabolic gene and host takeover	glutamine amidotransferase	envhog_protein639981
SRR23883202_C1529	SRR23883202_C1529_CDS_0017	7762	6524	-	NAD-dependent DNA ligase	DNA, RNA and nucleotide metabolism	3869	DNA, RNA and nucleotide metabolism	NAD-dependent DNA ligase	envhog_protein517133
SRR23883202_C1555	SRR23883202_C1555_CDS_0001	3	791	+	hypothetical protein	unknown function	23574	tail	tail length tape measure protein	envhog_protein50032_2
SRR23883202_C1555	SRR23883202_C1555_CDS_0002	795	1478	+	endolysin	lysis	380	lysis	endolysin	envhog_protein1812556
SRR23883202_C1555	SRR23883202_C1555_CDS_0003	1489	2730	+	tail protein	tail	400	tail	tail protein	protein821770
SRR23883202_C1555	SRR23883202_C1555_CDS_0005	3117	3554	+	baseplate wedge subunit	tail	120	tail	baseplate wedge subunit	protein272602
SRR23883202_C1555	SRR23883202_C1555_CDS_0006	3569	4687	+	baseplate wedge subunit	tail	6	tail	baseplate wedge subunit	protein239009
SRR23883202_C1555	SRR23883202_C1555_CDS_0007	4699	5970	+	virion structural protein	head and packaging	21322	head and packaging	virion structural protein	envhog_protein1765987
SRR23883202_C1555	SRR23883202_C1555_CDS_0008	5967	6362	+	tail collar fiber protein	tail	1780	tail	tail collar fiber protein	envhog_protein379317
SRR23883202_C1555	SRR23883202_C1555_CDS_0010	6594	7826	+	Hoc-like head decoration	head and packaging	10993	head and packaging	Hoc-like head decoration	envhog_protein2140971
SRR23883202_C1555	SRR23883202_C1555_CDS_0011	7894	8310	+	hypothetical protein	unknown function	3206	DNA, RNA and nucleotide metabolism	Avd protein of DGR	envhog_protein1259765
SRR23883202_C1555	SRR23883202_C1555_CDS_0013	8493	9647	+	Reverse transcriptase	DNA, RNA and nucleotide metabolism	1423	DNA, RNA and nucleotide metabolism	Reverse transcriptase	dgr_protein2852
SRR23883202_C1569	SRR23883202_C1569_CDS_0002	466	1515	+	hypothetical protein	unknown function	vfdb	moron, auxiliary metabolic gene and host takeover	VFDB virulence factor protein	VFG042968
SRR23883202_C1569	SRR23883202_C1569_CDS_0003	1623	2036	+	hypothetical protein	unknown function	559	DNA, RNA and nucleotide metabolism	HNH endonuclease	envhog_protein2187960
SRR23883202_C1569	SRR23883202_C1569_CDS_0005	2234	3004	+	hypothetical protein	unknown function	vfdb	moron, auxiliary metabolic gene and host takeover	VFDB virulence factor protein	VFG042969
SRR23883202_C1569	SRR23883202_C1569_CDS_0007	3850	4455	+	hypothetical protein	unknown function	vfdb	moron, auxiliary metabolic gene and host takeover	VFDB virulence factor protein	VFG043011
SRR23883202_C1647	SRR23883202_C1647_CDS_0001	1	729	+	dehydrogenase	other	9582	other	dehydrogenase	protein89869
SRR23883202_C1647	SRR23883202_C1647_CDS_0005	2948	1827	-	hypothetical protein	unknown function	vfdb	moron, auxiliary metabolic gene and host takeover	VFDB virulence factor protein	VFG024724
SRR23883202_C1647	SRR23883202_C1647_CDS_0007	9203	3117	-	major tail protein	tail	7037	tail	tail fiber protein	envhog_protein703851
SRR23883202_C1659	SRR23883202_C1659_CDS_0002	310	981	+	RecE-like recombination exonuclease	DNA, RNA and nucleotide metabolism	434	DNA, RNA and nucleotide metabolism	RecE-like recombination exonuclease	envhog_protein1714116
SRR23883202_C1659	SRR23883202_C1659_CDS_0003	995	1888	+	hypothetical protein	unknown function	757	other	DNA methyltransferase	envhog_protein921661
SRR23883202_C1659	SRR23883202_C1659_CDS_0004	1890	2867	+	RecT-like ssDNA annealing protein	DNA, RNA and nucleotide metabolism	148	DNA, RNA and nucleotide metabolism	RecT-like ssDNA annealing protein	protein710212
SRR23883202_C1659	SRR23883202_C1659_CDS_0005	2885	3310	+	replication terminator	DNA, RNA and nucleotide metabolism	997	DNA, RNA and nucleotide metabolism	replication terminator	protein680287
SRR23883202_C1659	SRR23883202_C1659_CDS_0008	4190	4510	+	RusA-like Holliday junction resolvase	DNA, RNA and nucleotide metabolism	140	DNA, RNA and nucleotide metabolism	RusA-like Holliday junction resolvase	envhog_protein993864
SRR23883202_C1659	SRR23883202_C1659_CDS_0009	4529	5374	+	replication initiation protein	DNA, RNA and nucleotide metabolism	2562	DNA, RNA and nucleotide metabolism	replication initiation protein	envhog_protein71763
SRR23883202_C1659	SRR23883202_C1659_CDS_0010	5367	6098	+	anti-repressor	transcription regulation	63	transcription regulation	anti-repressor Ant	protein146573
SRR23883202_C1659	SRR23883202_C1659_CDS_0013	6839	7087	+	hypothetical protein	unknown function	151	integration and excision	transposase	envhog_protein977955
SRR23883202_C1659	SRR23883202_C1659_CDS_0022	9550	9972	+	hypothetical protein	unknown function	36	transcription regulation	transcriptional regulator	protein645923
SRR23883202_C1662	SRR23883202_C1662_CDS_0002	294	959	+	hypothetical protein	unknown function	vfdb	moron, auxiliary metabolic gene and host takeover	VFDB virulence factor protein	VFG016239
SRR23883202_C1662	SRR23883202_C1662_CDS_0003	1235	993	-	hypothetical protein	unknown function	5123	DNA, RNA and nucleotide metabolism	homing endonuclease with GIY-YIG motif	envhog_protein24625
SRR23883202_C1662	SRR23883202_C1662_CDS_0004	2244	1414	-	hypothetical protein	unknown function	6700	lysis	endolysin	envhog_protein1906985
SRR23883202_C1662	SRR23883202_C1662_CDS_0005	3196	2354	-	hypothetical protein	unknown function	2649	lysis	endolysin	envhog_protein951852
SRR23883202_C1662	SRR23883202_C1662_CDS_0007	3345	4547	+	hypothetical protein	unknown function	1649	other	metallo-phosphoesterase	envhog_protein654385
SRR23883202_C1662	SRR23883202_C1662_CDS_0011	5991	5278	-	endolysin	lysis	435	lysis	endolysin	envhog_protein149360
SRR23883202_C1662	SRR23883202_C1662_CDS_0012	6084	6920	+	integrase	integration and excision	1	integration and excision	integrase	envhog_protein603893
SRR23883202_C1674	SRR23883202_C1674_CDS_0001	3	899	+	hypothetical protein	unknown function	7162	moron, auxiliary metabolic gene and host takeover	glycosyltransferase	envhog_protein1226940
SRR23883202_C1674	SRR23883202_C1674_CDS_0002	989	2263	+	hypothetical protein	unknown function	2170	moron, auxiliary metabolic gene and host takeover	glycosyltransferase	envhog_protein1371980
SRR23883202_C1674	SRR23883202_C1674_CDS_0003	2260	3264	+	hypothetical protein	unknown function	vfdb	moron, auxiliary metabolic gene and host takeover	VFDB virulence factor protein	VFG050195
SRR23883202_C1674	SRR23883202_C1674_CDS_0004	3284	4306	+	GtrB-like O-antigen conversion	moron, auxiliary metabolic gene and host takeover	22739	moron, auxiliary metabolic gene and host takeover	GtrB-like O-antigen conversion	envhog_protein673986
SRR23883202_C1674	SRR23883202_C1674_CDS_0005	4310	5290	+	hypothetical protein	unknown function	22739	moron, auxiliary metabolic gene and host takeover	GtrB-like O-antigen conversion	envhog_protein673986
SRR23883202_C1674	SRR23883202_C1674_CDS_0006	5323	6612	+	hypothetical protein	unknown function	vfdb	moron, auxiliary metabolic gene and host takeover	VFDB virulence factor protein	VFG036146
SRR23883202_C1674	SRR23883202_C1674_CDS_0007	6609	7670	+	hypothetical protein	unknown function	vfdb	moron, auxiliary metabolic gene and host takeover	VFDB virulence factor protein	VFG005942
SRR23883202_C1683	SRR23883202_C1683_CDS_0002	267	1139	+	hypothetical protein	unknown function	6121	head and packaging	virion structural protein	envhog_protein1646533_1
SRR23883202_C1683	SRR23883202_C1683_CDS_0004	1516	3969	+	hypothetical protein	unknown function	vfdb	moron, auxiliary metabolic gene and host takeover	VFDB virulence factor protein	VFG039833
SRR23883202_C1683	SRR23883202_C1683_CDS_0005	3959	4906	+	DNA methyltransferase	other	67	other	DNA methyltransferase	envhog_protein1260328
SRR23883202_C1683	SRR23883202_C1683_CDS_0006	4903	6624	+	tail protein	tail	25111	tail	tail protein	envhog_protein1929274
SRR23883202_C1683	SRR23883202_C1683_CDS_0008	6891	7616	+	hypothetical protein	unknown function	1794	lysis	amidase	envhog_protein504289
SRR23883202_C1683	SRR23883202_C1683_CDS_0010	7791	9890	+	hypothetical protein	unknown function	6444	DNA, RNA and nucleotide metabolism	DNA primase	envhog_protein116033_2
SRR23883202_C1683	SRR23883202_C1683_CDS_0012	10802	11569	+	hypothetical protein	unknown function	424	moron, auxiliary metabolic gene and host takeover	phosphoadenosine phosphosulfate reductase	envhog_protein1292575
SRR23883202_C1683	SRR23883202_C1683_CDS_0013	11469	20504	+	DarB-like antirestriction	moron, auxiliary metabolic gene and host takeover
SRR23883202_C1683	SRR23883202_C1683_CDS_0017	21298	22722	+	hypothetical protein	unknown function	22602	head and packaging	virion structural protein	envhog_protein1699446_1
SRR23883202_C1688	SRR23883202_C1688_CDS_0001	2141	126	-	hypothetical protein	unknown function	4871	other	ATP-dependent protease	envhog_protein691726
SRR23883202_C1688	SRR23883202_C1688_CDS_0002	2764	2228	-	hypothetical protein	unknown function	8995	other	phosphoribosyl transferase	envhog_protein1293734
SRR23883202_C1688	SRR23883202_C1688_CDS_0003	4086	2767	-	hypothetical protein	unknown function	1550	moron, auxiliary metabolic gene and host takeover	QueC-like queuosine biosynthesis	envhog_protein1850164
SRR23883202_C1688	SRR23883202_C1688_CDS_0004	5257	4079	-	DnaB-like replicative helicase	DNA, RNA and nucleotide metabolism	19	DNA, RNA and nucleotide metabolism	DnaB-like replicative helicase	envhog_protein188139
SRR23883202_C1720	SRR23883202_C1720_CDS_0006	2511	1297	-	hypothetical protein	unknown function	3142	moron, auxiliary metabolic gene and host takeover	FabG-like 3-oxoacyl-(acyl-carrier-protein) reductase	envhog_protein1510530
SRR23883202_C1720	SRR23883202_C1720_CDS_0007	3947	2565	-	hypothetical protein	unknown function	8289	other	aminoacid permease	envhog_protein979151
SRR23883202_C1720	SRR23883202_C1720_CDS_0009	4326	5033	+	hypothetical protein	unknown function	5823	transcription regulation	transcriptional regulator	envhog_protein799321
SRR23883202_C1720	SRR23883202_C1720_CDS_0011	6411	5470	-	integrase	integration and excision	95	integration and excision	integrase	envhog_protein1263301
SRR23883202_C1735	SRR23883202_C1735_CDS_0004	987	799	-	hypothetical protein	unknown function	3	transcription regulation	transcriptional repressor	protein415023
SRR23883202_C1735	SRR23883202_C1735_CDS_0006	1192	1527	+	hypothetical protein	unknown function	925	DNA, RNA and nucleotide metabolism	HTH DNA binding protein	envhog_protein1775534
SRR23883202_C1735	SRR23883202_C1735_CDS_0007	1573	2040	+	metallo-protease	other	87	other	metallo-protease	protein702095
SRR23883202_C1735	SRR23883202_C1735_CDS_0010	2738	3157	+	hypothetical protein	unknown function	355	DNA, RNA and nucleotide metabolism	nucleoside 2-deoxyribosyltransferase	envhog_protein1652998
SRR23883202_C1735	SRR23883202_C1735_CDS_0014	4037	5428	+	integrase	integration and excision	95	integration and excision	integrase	protein804834
SRR23883202_C1735	SRR23883202_C1735_CDS_0015	5473	6249	+	hypothetical protein	unknown function	761	other	thymidylate kinase	envhog_protein1863133
SRR23883202_C1779	SRR23883202_C1779_CDS_0002	197	967	+	hypothetical protein	unknown function	2474	transcription regulation	MerR-like transcriptional regulator	envhog_protein1795416
SRR23883202_C1779	SRR23883202_C1779_CDS_0006	2472	2807	+	HNH endonuclease	DNA, RNA and nucleotide metabolism	338	DNA, RNA and nucleotide metabolism	HNH endonuclease	protein648609
SRR23883202_C1779	SRR23883202_C1779_CDS_0008	3121	3489	+	DNA binding protein	DNA, RNA and nucleotide metabolism	10639	DNA, RNA and nucleotide metabolism	DNA binding protein	protein738714
SRR23883202_C1779	SRR23883202_C1779_CDS_0009	3498	5090	+	terminase large subunit	head and packaging	9	head and packaging	terminase large subunit	protein577255
SRR23883202_C1779	SRR23883202_C1779_CDS_0010	5119	6519	+	portal protein	head and packaging	12	head and packaging	portal protein	protein258390
SRR23883202_C1779	SRR23883202_C1779_CDS_0011	6509	7270	+	head maturation protease	head and packaging	80	head and packaging	head maturation protease	protein772085
SRR23883202_C1779	SRR23883202_C1779_CDS_0012	7283	8491	+	major head protein	head and packaging	10	head and packaging	major head protein	protein283278
SRR23883202_C1779	SRR23883202_C1779_CDS_0014	8688	9179	+	hypothetical protein	unknown function	442	connector	head-tail adaptor	protein397786
SRR23883202_C1802	SRR23883202_C1802_CDS_0001	1592	3	-	translation elongation factor	other	6880	other	translation elongation factor	protein20634
SRR23883202_C1802	SRR23883202_C1802_CDS_0006	4263	2485	-	hypothetical protein	unknown function	vfdb	moron, auxiliary metabolic gene and host takeover	VFDB virulence factor protein	VFG041365
SRR23883202_C1802	SRR23883202_C1802_CDS_0008	8036	4776	-	hypothetical protein	unknown function	8510	head and packaging	virion structural protein	envhog_protein2099254_2
SRR23883202_C1802	SRR23883202_C1802_CDS_0010	8740	8159	-	DNA methyltransferase	other	359	other	DNA methyltransferase	efam_protein7190
SRR23883202_C1802	SRR23883202_C1802_CDS_0011	9775	8864	-	DnaD-like helicase loader	DNA, RNA and nucleotide metabolism	7882	DNA, RNA and nucleotide metabolism	DnaD-like helicase loader	envhog_protein781823
SRR23883202_C1802	SRR23883202_C1802_CDS_0012	10547	9954	-	hypothetical protein	unknown function	16701	other	peptidase	envhog_protein1567847
SRR23883202_C1802	SRR23883202_C1802_CDS_0014	11148	14249	+	hypothetical protein	unknown function	1800	tail	tail collar fiber protein	envhog_protein215767
SRR23883202_C1802	SRR23883202_C1802_CDS_0015	14425	15135	+	tail fiber protein	tail	14469	tail	tail fiber protein	envhog_protein1252235
SRR23883202_C1802	SRR23883202_C1802_CDS_0016	17986	15227	-	hypothetical protein	unknown function	31660	tail	tail fiber protein	envhog_protein322053
SRR23883202_C1815	SRR23883202_C1815_CDS_0001	599	3	-	major tail protein	tail	476	tail	major tail protein	envhog_protein1460947
SRR23883202_C1815	SRR23883202_C1815_CDS_0002	1053	655	-	hypothetical protein	unknown function	176	connector	tail terminator	protein713620
SRR23883202_C1815	SRR23883202_C1815_CDS_0004	1613	1290	-	head closure Hc1	connector	34961	connector	head closure Hc1	envhog_protein120691
SRR23883202_C1815	SRR23883202_C1815_CDS_0005	2011	1613	-	head-tail adaptor Ad1	connector	137	connector	head-tail adaptor Ad1	protein215011
SRR23883202_C1815	SRR23883202_C1815_CDS_0007	3257	2382	-	hypothetical protein	unknown function	10	head and packaging	major head protein	protein282343
SRR23883202_C1815	SRR23883202_C1815_CDS_0008	3905	3291	-	head scaffolding protein	head and packaging	4638	head and packaging	head scaffolding protein	envhog_protein1323527
SRR23883202_C1815	SRR23883202_C1815_CDS_0009	5371	4082	-	head maturation protease	head and packaging	13257	head and packaging	head maturation protease	envhog_protein273356
SRR23883202_C1815	SRR23883202_C1815_CDS_0010	6824	5310	-	portal protein	head and packaging	104	head and packaging	portal protein	protein552706
SRR23883202_C1815	SRR23883202_C1815_CDS_0011	8257	6824	-	terminase large subunit	head and packaging	2	head and packaging	terminase large subunit	protein423203
SRR23883202_C1815	SRR23883202_C1815_CDS_0014	9077	8796	-	HNH endonuclease	DNA, RNA and nucleotide metabolism	338	DNA, RNA and nucleotide metabolism	HNH endonuclease	envhog_protein875981
SRR23883202_C1815	SRR23883202_C1815_CDS_0017	10951	9893	-	hypothetical protein	unknown function	defensefinder	moron, auxiliary metabolic gene and host takeover	DefenseFinder protein	Butters_gp30_gp31_287
SRR23883202_C1882	SRR23883202_C1882_CDS_0001	3	1292	+	hypothetical protein	unknown function	22502	other	methyltransferase	envhog_protein1817547
SRR23883202_C1882	SRR23883202_C1882_CDS_0002	3736	1412	-	hypothetical protein	unknown function	vfdb	moron, auxiliary metabolic gene and host takeover	VFDB virulence factor protein	VFG043290
SRR23883202_C1882	SRR23883202_C1882_CDS_0003	4855	3809	-	zinc containing alcohol dehydrogenase superfamily	other	2640	other	zinc containing alcohol dehydrogenase superfamily	envhog_protein1755706
SRR23883202_C1882	SRR23883202_C1882_CDS_0004	5488	4874	-	hypothetical protein	unknown function	vfdb	moron, auxiliary metabolic gene and host takeover	VFDB virulence factor protein	VFG000688
SRR23883202_C1882	SRR23883202_C1882_CDS_0005	6234	5572	-	hypothetical protein	unknown function	vfdb	moron, auxiliary metabolic gene and host takeover	VFDB virulence factor protein	VFG046612
SRR23883202_C1882	SRR23883202_C1882_CDS_0006	7407	6328	-	hypothetical protein	unknown function	vfdb	moron, auxiliary metabolic gene and host takeover	VFDB virulence factor protein	VFG049052
SRR23883202_C1882	SRR23883202_C1882_CDS_0007	8246	7467	-	hypothetical protein	unknown function	8156	other	methyltransferase	envhog_protein1166096
SRR23883202_C1882	SRR23883202_C1882_CDS_0009	9457	8549	-	hypothetical protein	unknown function	7878	other	bifunctional heptose 7-phosphate kinase/heptose 1-phosphate adenyltransferase	envhog_protein1073584
SRR23883202_C1882	SRR23883202_C1882_CDS_0010	10602	9487	-	aminotransferase	other	vfdb	moron, auxiliary metabolic gene and host takeover	VFDB virulence factor protein	VFG047095
SRR23883202_C1882	SRR23883202_C1882_CDS_0011	11988	10621	-	hypothetical protein	unknown function	14086	other	radical SAM domain-containing protein	envhog_protein1600990
SRR23883202_C1882	SRR23883202_C1882_CDS_0012	13155	12001	-	hypothetical protein	unknown function	vfdb	moron, auxiliary metabolic gene and host takeover	VFDB virulence factor protein	VFG000038
SRR23883202_C1882	SRR23883202_C1882_CDS_0013	14319	13171	-	hypothetical protein	unknown function	vfdb	moron, auxiliary metabolic gene and host takeover	VFDB virulence factor protein	VFG047053
SRR23883202_C1882	SRR23883202_C1882_CDS_0014	15469	14285	-	hypothetical protein	unknown function	vfdb	moron, auxiliary metabolic gene and host takeover	VFDB virulence factor protein	VFG016379
SRR23883202_C1882	SRR23883202_C1882_CDS_0015	16195	15497	-	hypothetical protein	unknown function	vfdb	moron, auxiliary metabolic gene and host takeover	VFDB virulence factor protein	VFG011185
SRR23883202_C1882	SRR23883202_C1882_CDS_0016	17410	16220	-	hypothetical protein	unknown function	vfdb	moron, auxiliary metabolic gene and host takeover	VFDB virulence factor protein	VFG050195
SRR23883202_C1882	SRR23883202_C1882_CDS_0017	18736	17597	-	hypothetical protein	unknown function	22739	moron, auxiliary metabolic gene and host takeover	GtrB-like O-antigen conversion	envhog_protein154192
SRR23883202_C1882	SRR23883202_C1882_CDS_0019	21873	20767	-	hypothetical protein	unknown function	1802	other	radical SAM domain-containing protein	envhog_protein679072
SRR23883202_C1882	SRR23883202_C1882_CDS_0020	23054	21876	-	hypothetical protein	unknown function	32468	other	phosphoribosyl transferase	envhog_protein555385
SRR23883202_C1882	SRR23883202_C1882_CDS_0021	24125	23076	-	hypothetical protein	unknown function	vfdb	moron, auxiliary metabolic gene and host takeover	VFDB virulence factor protein	VFG001373
SRR23883202_C1882	SRR23883202_C1882_CDS_0022	24701	24186	-	hypothetical protein	unknown function	vfdb	moron, auxiliary metabolic gene and host takeover	VFDB virulence factor protein	VFG017740
SRR23883202_C1882	SRR23883202_C1882_CDS_0023	25817	24714	-	hypothetical protein	unknown function	vfdb	moron, auxiliary metabolic gene and host takeover	VFDB virulence factor protein	VFG017973
SRR23883202_C1882	SRR23883202_C1882_CDS_0024	26926	25820	-	hypothetical protein	unknown function	vfdb	moron, auxiliary metabolic gene and host takeover	VFDB virulence factor protein	VFG031940
SRR23883202_C1882	SRR23883202_C1882_CDS_0025	28960	26948	-	bifunctional heptose 7-phosphate kinase/heptose 1-phosphate adenyltransferase	other	7878	other	bifunctional heptose 7-phosphate kinase/heptose 1-phosphate adenyltransferase	envhog_protein576344
SRR23883202_C1882	SRR23883202_C1882_CDS_0026	29469	31115	+	hypothetical protein	unknown function	9549	moron, auxiliary metabolic gene and host takeover	glycosyltransferase	envhog_protein1785318
SRR23883202_C1882	SRR23883202_C1882_CDS_0027	32048	31137	-	hypothetical protein	unknown function	vfdb	moron, auxiliary metabolic gene and host takeover	VFDB virulence factor protein	VFG013178
SRR23883202_C1898	SRR23883202_C1898_CDS_0001	392	93	-	nucleoside 2-deoxyribosyltransferase	DNA, RNA and nucleotide metabolism	355	DNA, RNA and nucleotide metabolism	nucleoside 2-deoxyribosyltransferase	envhog_protein2100509
SRR23883202_C1898	SRR23883202_C1898_CDS_0002	899	405	-	hypothetical protein	unknown function	acr	moron, auxiliary metabolic gene and host takeover	anti-CRISPR protein	AcrIIA7_WP_072521510.1
SRR23883202_C1898	SRR23883202_C1898_CDS_0003	1459	1019	-	holin	lysis	199	lysis	holin	envhog_protein1435256
SRR23883202_C1898	SRR23883202_C1898_CDS_0005	2257	1877	-	hypothetical protein	unknown function	523	tail	tail collar fiber protein	envhog_protein1403594
SRR23883202_C1898	SRR23883202_C1898_CDS_0006	2666	2286	-	hypothetical protein	unknown function	17587	tail	tail fiber protein	envhog_protein1633036
SRR23883202_C1898	SRR23883202_C1898_CDS_0007	3054	2701	-	hypothetical protein	unknown function	36707	tail	tail fiber protein	envhog_protein569891
SRR23883202_C1898	SRR23883202_C1898_CDS_0009	3915	3193	-	hypothetical protein	unknown function	19556	tail	tail fiber protein; host specificity	envhog_protein1826947
SRR23883202_C1898	SRR23883202_C1898_CDS_0010	4737	3919	-	hypothetical protein	unknown function	19556	tail	tail fiber protein; host specificity	envhog_protein630483
SRR23883202_C1898	SRR23883202_C1898_CDS_0011	6506	4755	-	tail fiber protein and host specificity	tail	6468	tail	tail fiber protein; host specificity	envhog_protein228187
SRR23883202_C1898	SRR23883202_C1898_CDS_0012	8075	6510	-	minor tail protein	tail	202	tail	distal tail protein Dit	envhog_protein1606551
SRR23883202_C1898	SRR23883202_C1898_CDS_0013	10762	8075	-	tail protein	tail	1204	tail	tail protein	envhog_protein552319
SRR23883202_C1898	SRR23883202_C1898_CDS_0014	11056	10829	-	tail assembly chaperone	tail
SRR23883202_C1898	SRR23883202_C1898_CDS_0015	11550	11152	-	tail chaperone protein	tail	183	tail	tail chaperone protein	envhog_protein144172
SRR23883202_C1898	SRR23883202_C1898_CDS_0016	12140	11598	-	major tail protein	tail	238	tail	major tail protein	envhog_protein445803
SRR23883202_C1898	SRR23883202_C1898_CDS_0017	12573	12133	-	tail terminator	connector	176	connector	tail terminator	envhog_protein64666
SRR23883202_C1898	SRR23883202_C1898_CDS_0018	12920	12570	-	tail completion or Neck1 protein	connector	5	connector	tail completion or Neck1 protein	envhog_protein1951770
SRR23883202_C1898	SRR23883202_C1898_CDS_0019	13221	12913	-	minor head protein	head and packaging	348	head and packaging	minor head protein	envhog_protein1475571
SRR23883202_C1898	SRR23883202_C1898_CDS_0020	13541	13218	-	head-tail adaptor	connector	132	connector	head-tail adaptor	envhog_protein718593
SRR23883202_C1898	SRR23883202_C1898_CDS_0021	13798	13544	-	Arc-like repressor	transcription regulation	3673	transcription regulation	Arc-like repressor	envhog_protein1240179
SRR23883202_C1898	SRR23883202_C1898_CDS_0022	14697	13798	-	major head protein	head and packaging	544	head and packaging	major head protein	protein17497
SRR23883202_C1898	SRR23883202_C1898_CDS_0023	15345	14713	-	head scaffolding protein	head and packaging	172	head and packaging	head scaffolding protein	envhog_protein1542788
SRR23883202_C1898	SRR23883202_C1898_CDS_0025	15789	15481	-	peptidase	other	4478	other	peptidase	envhog_protein701612
SRR23883202_C1898	SRR23883202_C1898_CDS_0027	16428	16096	-	hypothetical protein	unknown function	13742	other	peptidase	efam_protein391669
SRR23883202_C1898	SRR23883202_C1898_CDS_0029	18206	16665	-	minor head protein	head and packaging	115	head and packaging	minor head protein	envhog_protein1407697
SRR23883202_C1898	SRR23883202_C1898_CDS_0030	19538	18210	-	portal protein	head and packaging	64	head and packaging	portal protein	protein12509
SRR23883202_C1898	SRR23883202_C1898_CDS_0031	20824	19538	-	terminase large subunit	head and packaging	2	head and packaging	terminase large subunit	protein419623
SRR23883202_C1898	SRR23883202_C1898_CDS_0032	21395	20811	-	terminase small subunit	head and packaging	2606	head and packaging	terminase small subunit	envhog_protein1205721
SRR23883202_C1944	SRR23883202_C1944_CDS_0012	3408	3659	+	hypothetical protein	unknown function	3	transcription regulation	transcriptional repressor	protein415580
SRR23883202_C1944	SRR23883202_C1944_CDS_0013	3698	3943	+	hypothetical protein	unknown function	3	transcription regulation	transcriptional repressor	protein413779
SRR23883202_C1944	SRR23883202_C1944_CDS_0014	3979	4536	+	hypothetical protein	unknown function	4225	DNA, RNA and nucleotide metabolism	endonuclease	envhog_protein781768
SRR23883202_C1944	SRR23883202_C1944_CDS_0018	8999	6225	-	hypothetical protein	unknown function	1535	tail	tail length tape measure protein	envhog_protein739621
SRR23883202_C2048	SRR23883202_C2048_CDS_0003	348	686	+	hypothetical protein	unknown function	66	integration and excision	excisionase and transcriptional regulator	envhog_protein38955
SRR23883202_C2048	SRR23883202_C2048_CDS_0004	667	2748	+	DNA primase	DNA, RNA and nucleotide metabolism	12622	DNA, RNA and nucleotide metabolism	DNA primase	envhog_protein496924
SRR23883202_C2048	SRR23883202_C2048_CDS_0005	2745	3080	+	hypothetical protein	unknown function	66	integration and excision	excisionase and transcriptional regulator	envhog_protein1420754
SRR23883202_C2048	SRR23883202_C2048_CDS_0007	3240	4289	+	DNA methyltransferase	other	116	other	DNA methyltransferase	envhog_protein1010473
SRR23883202_C2048	SRR23883202_C2048_CDS_0011	4888	5823	+	hypothetical protein	unknown function	66	integration and excision	excisionase and transcriptional regulator	envhog_protein2125104
SRR23883202_C2048	SRR23883202_C2048_CDS_0013	5965	7083	+	integrase	integration and excision	1	integration and excision	integrase	envhog_protein1708744
SRR23883202_C2048	SRR23883202_C2048_CDS_0016	8388	8762	+	hypothetical protein	unknown function	15534	DNA, RNA and nucleotide metabolism	HTH DNA binding protein	envhog_protein1239227
SRR23883202_C2048	SRR23883202_C2048_CDS_0017	8768	9865	+	hypothetical protein	unknown function	239	DNA, RNA and nucleotide metabolism	DNA primase/helicase	envhog_protein160491
SRR23883202_C2048	SRR23883202_C2048_CDS_0018	9869	10984	+	hypothetical protein	unknown function	47	DNA, RNA and nucleotide metabolism	DNA primase	envhog_protein1224391
SRR23883202_C2048	SRR23883202_C2048_CDS_0020	13729	12764	-	hypothetical protein	unknown function	card	moron, auxiliary metabolic gene and host takeover	CARD resistance protein	AAV37205.1
SRR23883202_C2062	SRR23883202_C2062_CDS_0001	3	935	+	integrase	integration and excision	95	integration and excision	integrase	envhog_protein1263301
SRR23883202_C2062	SRR23883202_C2062_CDS_0002	1084	1611	+	hypothetical protein	unknown function	1249	other	acetyltransferase	envhog_protein601504
SRR23883202_C2062	SRR23883202_C2062_CDS_0004	1800	2081	+	hypothetical protein	unknown function	2268	moron, auxiliary metabolic gene and host takeover	antitoxin from a toxin-antitoxin system	envhog_protein133785
SRR23883202_C2062	SRR23883202_C2062_CDS_0005	2038	2367	+	hypothetical protein	unknown function	defensefinder	moron, auxiliary metabolic gene and host takeover	DefenseFinder protein	PfiAT_1245
SRR23883202_C2062	SRR23883202_C2062_CDS_0008	3137	3970	+	hypothetical protein	unknown function	1423	DNA, RNA and nucleotide metabolism	Reverse transcriptase	dgr_protein10463
SRR23883202_C2062	SRR23883202_C2062_CDS_0014	5095	6621	+	hypothetical protein	unknown function	vfdb	moron, auxiliary metabolic gene and host takeover	VFDB virulence factor protein	VFG014983
SRR23883202_C2062	SRR23883202_C2062_CDS_0015	6599	7168	+	hypothetical protein	unknown function	10912	other	kinase	envhog_protein452468
SRR23883202_C2067	SRR23883202_C2067_CDS_0001	530	3	-	DNA methyltransferase	other	56	other	DNA methyltransferase	protein799953
SRR23883202_C2067	SRR23883202_C2067_CDS_0006	2134	1301	-	anti-repressor Ant	transcription regulation	130	transcription regulation	anti-repressor Ant	envhog_protein1930078
SRR23883202_C2067	SRR23883202_C2067_CDS_0007	3197	2055	-	DNA methyltransferase	other	116	other	DNA methyltransferase	protein450661
SRR23883202_C2067	SRR23883202_C2067_CDS_0010	3569	4819	+	transposase	integration and excision	2199	integration and excision	transposase	protein22533
SRR23883202_C2067	SRR23883202_C2067_CDS_0022	7666	8109	+	hypothetical protein	unknown function	5385	moron, auxiliary metabolic gene and host takeover	phosphate transporter subunit	protein70348
SRR23883202_C2154	SRR23883202_C2154_CDS_0001	3	2249	+	hypothetical protein	unknown function	7854	lysis	endolysin	envhog_protein968422_1
SRR23883202_C2154	SRR23883202_C2154_CDS_0005	3446	4447	+	hypothetical protein	unknown function	1967	DNA, RNA and nucleotide metabolism	DNA helicase	envhog_protein1632847_1
SRR23883202_C2154	SRR23883202_C2154_CDS_0009	5986	5471	-	transcriptional regulator	transcription regulation	6499	transcription regulation	transcriptional regulator	envhog_protein1280231
SRR23883202_C2154	SRR23883202_C2154_CDS_0014	7621	8277	+	hypothetical protein	unknown function	192	DNA, RNA and nucleotide metabolism	DNA polymerase exonuclease subunit	envhog_protein2002832
SRR23883202_C2154	SRR23883202_C2154_CDS_0017	8581	8778	+	excisionase	integration and excision	2655	integration and excision	excisionase	envhog_protein2206780
SRR23883202_C2154	SRR23883202_C2154_CDS_0018	8771	9625	+	hypothetical protein	unknown function	1198	other	MutT/NUDIX hydrolase	envhog_protein1691794
SRR23883202_C2154	SRR23883202_C2154_CDS_0021	9900	10646	+	hypothetical protein	unknown function	18935	other	nitroreductase	envhog_protein980551
SRR23883202_C2154	SRR23883202_C2154_CDS_0024	10902	11153	+	hypothetical protein	unknown function	151	integration and excision	transposase	envhog_protein708059
SRR23883202_C2154	SRR23883202_C2154_CDS_0025	11453	11163	-	hypothetical protein	unknown function	7620	transcription regulation	transcriptional regulator	envhog_protein1997944
SRR23883202_C2162	SRR23883202_C2162_CDS_0002	1771	590	-	integrase	integration and excision	1	integration and excision	integrase	envhog_protein1212391
SRR23883202_C2162	SRR23883202_C2162_CDS_0004	2424	1945	-	superinfection exclusion Sie-like	moron, auxiliary metabolic gene and host takeover	8545	moron, auxiliary metabolic gene and host takeover	superinfection exclusion Sie-like	envhog_protein1259575
SRR23883202_C2162	SRR23883202_C2162_CDS_0008	3555	3118	-	transcriptional regulator	transcription regulation	2967	transcription regulation	transcriptional regulator	envhog_protein1339084
SRR23883202_C2162	SRR23883202_C2162_CDS_0009	3625	3846	+	hypothetical protein	unknown function	4583	transcription regulation	transcriptional repressor	envhog_protein1873110
SRR23883202_C2162	SRR23883202_C2162_CDS_0016	5671	6360	+	anti-repressor Ant	transcription regulation	463	transcription regulation	anti-repressor	envhog_protein341114
SRR23883202_C2162	SRR23883202_C2162_CDS_0026	8568	9203	+	Erf-like ssDNA annealing protein	DNA, RNA and nucleotide metabolism	155	DNA, RNA and nucleotide metabolism	Erf-like ssDNA annealing protein	envhog_protein1621113
SRR23883202_C2162	SRR23883202_C2162_CDS_0027	9207	9629	+	single strand DNA binding protein	DNA, RNA and nucleotide metabolism	44	DNA, RNA and nucleotide metabolism	single strand DNA binding protein	protein696285
SRR23883202_C2162	SRR23883202_C2162_CDS_0028	9626	10126	+	ERCC4-type nuclease	DNA, RNA and nucleotide metabolism	3490	DNA, RNA and nucleotide metabolism	ERCC4-type nuclease	envhog_protein854509
SRR23883202_C2162	SRR23883202_C2162_CDS_0029	10107	10598	+	hypothetical protein	unknown function	6444	DNA, RNA and nucleotide metabolism	DNA primase	envhog_protein1143066
SRR23883202_C2162	SRR23883202_C2162_CDS_0030	10604	12505	+	DNA primase/helicase	DNA, RNA and nucleotide metabolism	8841	DNA, RNA and nucleotide metabolism	DNA primase/helicase	envhog_protein1647286
SRR23883202_C2162	SRR23883202_C2162_CDS_0033	13051	13308	+	hypothetical protein	unknown function	811	DNA, RNA and nucleotide metabolism	UmuD-like protein	efam_protein219747
SRR23883202_C2162	SRR23883202_C2162_CDS_0036	14247	14495	+	Lar-like restriction alleviation protein	moron, auxiliary metabolic gene and host takeover	599	moron, auxiliary metabolic gene and host takeover	Lar-like restriction alleviation protein	envhog_protein1123310
SRR23883202_C2162	SRR23883202_C2162_CDS_0046	16629	17087	+	hypothetical protein	unknown function	2967	transcription regulation	transcriptional regulator	envhog_protein2144117
SRR23883202_C2162	SRR23883202_C2162_CDS_0051	18086	18361	+	hypothetical protein	unknown function	8	transcription regulation	transcriptional regulator	protein583379
SRR23883202_C2162	SRR23883202_C2162_CDS_0054	18959	20509	+	terminase large subunit	head and packaging	2	head and packaging	terminase large subunit	envhog_protein1958172
SRR23883202_C2162	SRR23883202_C2162_CDS_0056	20879	22288	+	portal protein	head and packaging	533	head and packaging	portal protein	protein230368
SRR23883202_C2162	SRR23883202_C2162_CDS_0057	22291	23067	+	minor head protein	head and packaging	581	head and packaging	minor head protein	envhog_protein795596
SRR23883202_C2162	SRR23883202_C2162_CDS_0058	23218	23051	-	Arc-like repressor	transcription regulation	3180	transcription regulation	Arc-like repressor	protein338443
SRR23883202_C2162	SRR23883202_C2162_CDS_0059	23333	23995	+	HNH endonuclease	DNA, RNA and nucleotide metabolism	374	DNA, RNA and nucleotide metabolism	HNH endonuclease	protein721024
SRR23883202_C2162	SRR23883202_C2162_CDS_0060	23992	24456	+	minor head protein	head and packaging	581	head and packaging	minor head protein	envhog_protein1034974
SRR23883202_C2162	SRR23883202_C2162_CDS_0063	25165	25371	+	hypothetical protein	unknown function	1190	transcription regulation	RNA polymerase sigma factor	envhog_protein1565666
SRR23883202_C2162	SRR23883202_C2162_CDS_0071	28093	28515	+	hypothetical protein	unknown function	24754	tail	tail fiber protein	efam_protein365067
SRR23883202_C2162	SRR23883202_C2162_CDS_0075	29739	30371	+	head scaffolding protein	head and packaging	194	head and packaging	head scaffolding protein	protein59592
SRR23883202_C2162	SRR23883202_C2162_CDS_0076	30450	31616	+	major head protein	head and packaging	544	head and packaging	major head protein	protein17567
SRR23883202_C2162	SRR23883202_C2162_CDS_0077	31640	32137	+	head-tail adaptor	connector	541	connector	head-tail adaptor	envhog_protein1863010
SRR23883202_C2162	SRR23883202_C2162_CDS_0078	32253	32591	+	holin	lysis	1129	lysis	holin	envhog_protein438269
SRR23883202_C2162	SRR23883202_C2162_CDS_0080	33071	33562	+	hypothetical protein	unknown function	556	head and packaging	minor head protein	envhog_protein81564
SRR23883202_C2162	SRR23883202_C2162_CDS_0081	33552	34052	+	tail completion	connector	3266	connector	tail completion	protein736625
SRR23883202_C2162	SRR23883202_C2162_CDS_0082	34132	34632	+	hypothetical protein	unknown function	1407	tail	major tail protein	protein526022
SRR23883202_C2162	SRR23883202_C2162_CDS_0085	35663	38764	+	tail length tape measure protein	tail	1535	tail	tail length tape measure protein	envhog_protein1175506
SRR23883202_C2162	SRR23883202_C2162_CDS_0086	38765	39142	+	hypothetical protein	unknown function	6616	tail	tail protein	envhog_protein1050621
SRR23883202_C2162	SRR23883202_C2162_CDS_0087	39139	43539	+	tail protein	tail	6616	tail	tail protein	protein409778_1
SRR23883202_C2162	SRR23883202_C2162_CDS_0090	44280	45707	+	endolysin	lysis	9589	lysis	endolysin	envhog_protein847392
SRR23883202_C2212	SRR23883202_C2212_CDS_0004	491	892	+	hypothetical protein	unknown function	316	DNA, RNA and nucleotide metabolism	dihydrofolate reductase	envhog_protein1009690
SRR23883202_C2212	SRR23883202_C2212_CDS_0005	889	2007	+	hypothetical protein	unknown function	vfdb	moron, auxiliary metabolic gene and host takeover	VFDB virulence factor protein	VFG005396
SRR23883202_C2212	SRR23883202_C2212_CDS_0007	2137	2697	+	anaerobic ribonucleotide reductase small subunit	DNA, RNA and nucleotide metabolism	626	DNA, RNA and nucleotide metabolism	anaerobic ribonucleotide reductase small subunit	envhog_protein114747
SRR23883202_C2212	SRR23883202_C2212_CDS_0008	2716	3159	+	dUTPase	DNA, RNA and nucleotide metabolism	135	DNA, RNA and nucleotide metabolism	dUTPase	envhog_protein6340
SRR23883202_C2212	SRR23883202_C2212_CDS_0009	3266	4612	+	hypothetical protein	unknown function	4806	DNA, RNA and nucleotide metabolism	histidyl tRNA synthetase	envhog_protein1594229
SRR23883202_C2216	SRR23883202_C2216_CDS_0001	79	960	+	hypothetical protein	unknown function	4707	DNA, RNA and nucleotide metabolism	replication initiation protein	envhog_protein54457
SRR23883202_C2216	SRR23883202_C2216_CDS_0004	1542	2726	+	hypothetical protein	unknown function	defensefinder	moron, auxiliary metabolic gene and host takeover	DefenseFinder protein	AbiL_53
SRR23883202_C2216	SRR23883202_C2216_CDS_0005	2714	3337	+	hypothetical protein	unknown function	defensefinder	moron, auxiliary metabolic gene and host takeover	DefenseFinder protein	AbiL_54
SRR23883202_C2216	SRR23883202_C2216_CDS_0006	3349	3738	+	hypothetical protein	unknown function	517	DNA, RNA and nucleotide metabolism	HTH DNA binding protein	envhog_protein1786314
SRR23883202_C2216	SRR23883202_C2216_CDS_0008	4000	4737	+	hypothetical protein	unknown function	defensefinder	moron, auxiliary metabolic gene and host takeover	DefenseFinder protein	SoFic_1475
SRR23883202_C2216	SRR23883202_C2216_CDS_0011	5396	8230	+	hypothetical protein	unknown function	9570	tail	tail length tape measure protein	envhog_protein1760248_1
SRR23883202_C2216	SRR23883202_C2216_CDS_0012	8285	10624	+	phosphoadenosine phosphosulfate reductase	moron, auxiliary metabolic gene and host takeover	424	moron, auxiliary metabolic gene and host takeover	phosphoadenosine phosphosulfate reductase	envhog_protein471772
SRR23883202_C2216	SRR23883202_C2216_CDS_0013	10648	14844	+	hypothetical protein	unknown function	defensefinder	moron, auxiliary metabolic gene and host takeover	DefenseFinder protein	SspBCDE_1498
SRR23883202_C2216	SRR23883202_C2216_CDS_0014	14861	17233	+	hypothetical protein	unknown function	defensefinder	moron, auxiliary metabolic gene and host takeover	DefenseFinder protein	BREX_IV_188
SRR23883202_C2216	SRR23883202_C2216_CDS_0016	17452	18912	+	hypothetical protein	unknown function	6542	other	protease	envhog_protein1613304
SRR23883202_C2216	SRR23883202_C2216_CDS_0017	18928	20043	+	hypothetical protein	unknown function	defensefinder	moron, auxiliary metabolic gene and host takeover	DefenseFinder protein	Dnd_ABCDE_474
SRR23883202_C2216	SRR23883202_C2216_CDS_0019	20351	21109	+	hypothetical protein	unknown function	vfdb	moron, auxiliary metabolic gene and host takeover	VFDB virulence factor protein	VFG044337
SRR23883202_C2216	SRR23883202_C2216_CDS_0020	21106	21543	+	hypothetical protein	unknown function	3408	moron, auxiliary metabolic gene and host takeover	glycosyltransferase	efam_protein300859
SRR23883202_C2220	SRR23883202_C2220_CDS_0001	905	3	-	integrase	integration and excision	95	integration and excision	integrase	envhog_protein1717462
SRR23883202_C2220	SRR23883202_C2220_CDS_0002	1239	919	-	hypothetical protein	unknown function	5232	moron, auxiliary metabolic gene and host takeover	toxin	envhog_protein1264717
SRR23883202_C2220	SRR23883202_C2220_CDS_0005	5072	1806	-	hypothetical protein	unknown function	62	DNA, RNA and nucleotide metabolism	DNA helicase	envhog_protein1720777
SRR23883202_C2220	SRR23883202_C2220_CDS_0006	7003	5114	-	hypothetical protein	unknown function	3689	other	DNA methyltransferase	envhog_protein182608
SRR23883202_C2220	SRR23883202_C2220_CDS_0013	12102	10357	-	hypothetical protein	unknown function	defensefinder	moron, auxiliary metabolic gene and host takeover	DefenseFinder protein	Gao_Ape_731
SRR23883202_C2220	SRR23883202_C2220_CDS_0016	12659	12546	-	transposase	integration and excision
SRR23883202_C2220	SRR23883202_C2220_CDS_0019	13915	13250	-	RNA polymerase sigma factor	transcription regulation	351	transcription regulation	RNA polymerase sigma factor	protein150711
SRR23883202_C2220	SRR23883202_C2220_CDS_0020	14729	13899	-	hypothetical protein	unknown function	8	transcription regulation	transcriptional regulator	protein583347
SRR23883202_C2220	SRR23883202_C2220_CDS_0021	14702	15679	+	hypothetical protein	unknown function	6444	DNA, RNA and nucleotide metabolism	DNA primase	envhog_protein1699712
SRR23883202_C2222	SRR23883202_C2222_CDS_0004	1789	407	-	integrase	integration and excision	1	integration and excision	integrase	envhog_protein330951
SRR23883202_C2222	SRR23883202_C2222_CDS_0005	2989	1793	-	integrase	integration and excision	1	integration and excision	integrase	envhog_protein838981
SRR23883202_C2222	SRR23883202_C2222_CDS_0006	3280	3083	-	hypothetical protein	unknown function	66	integration and excision	excisionase and transcriptional regulator	envhog_protein709018
SRR23883202_C2222	SRR23883202_C2222_CDS_0008	5990	3858	-	NrdD-like anaerobic ribonucleotide reductase large subunit	moron, auxiliary metabolic gene and host takeover	487	moron, auxiliary metabolic gene and host takeover	NrdD-like anaerobic ribonucleotide reductase large subunit	envhog_protein752529
SRR23883202_C2222	SRR23883202_C2222_CDS_0010	6599	6087	-	phosphoesterase	other	547	other	phosphoesterase	envhog_protein269638
SRR23883202_C2222	SRR23883202_C2222_CDS_0011	8014	6611	-	hypothetical protein	unknown function	23333	DNA, RNA and nucleotide metabolism	polymerase	envhog_protein144531
SRR23883202_C2222	SRR23883202_C2222_CDS_0014	8583	9467	+	hypothetical protein	unknown function	vfdb	moron, auxiliary metabolic gene and host takeover	VFDB virulence factor protein	VFG005420
SRR23883202_C2222	SRR23883202_C2222_CDS_0016	11686	9797	-	minor tail protein	tail	20388	lysis	endolysin	envhog_protein1152069
SRR23883202_C2222	SRR23883202_C2222_CDS_0019	13813	12320	-	hypothetical protein	unknown function	26878	head and packaging	virion structural protein	envhog_protein542059
SRR23883202_C2222	SRR23883202_C2222_CDS_0022	15914	14274	-	hypothetical protein	unknown function	506	integration and excision	transposase	envhog_protein934142
SRR23883202_C2222	SRR23883202_C2222_CDS_0023	16023	16472	+	transposase	integration and excision	2577	integration and excision	transposase	envhog_protein535570
SRR23883202_C2222	SRR23883202_C2222_CDS_0025	17317	16682	-	hypothetical protein	unknown function	5429	DNA, RNA and nucleotide metabolism	DNA repair protein	protein730597
SRR23883202_C2222	SRR23883202_C2222_CDS_0026	18230	17319	-	hypothetical protein	unknown function	defensefinder	moron, auxiliary metabolic gene and host takeover	DefenseFinder protein	Gao_Iet_745
SRR23883202_C2260	SRR23883202_C2260_CDS_0001	1	6405	+	DarB-like antirestriction	moron, auxiliary metabolic gene and host takeover	10089	moron, auxiliary metabolic gene and host takeover	DarB-like antirestriction	envhog_protein1795239_2
SRR23883202_C2260	SRR23883202_C2260_CDS_0002	6471	6932	+	Mom-like DNA modification protein	other	1384	other	Mom-like DNA modification protein	envhog_protein1836961
SRR23883202_C2260	SRR23883202_C2260_CDS_0003	6922	10491	+	anti-restriction protein	moron, auxiliary metabolic gene and host takeover	7245	moron, auxiliary metabolic gene and host takeover	anti-restriction protein	envhog_protein1195375_1
SRR23883202_C2272	SRR23883202_C2272_CDS_0001	1158	1	-	hypothetical protein	unknown function	defensefinder	moron, auxiliary metabolic gene and host takeover	DefenseFinder protein	RM_1255
SRR23883202_C2272	SRR23883202_C2272_CDS_0002	2642	1155	-	hypothetical protein	unknown function	defensefinder	moron, auxiliary metabolic gene and host takeover	DefenseFinder protein	PrrC_1254
SRR23883202_C2272	SRR23883202_C2272_CDS_0003	4982	2646	-	hypothetical protein	unknown function	16	DNA, RNA and nucleotide metabolism	DNA helicase	protein402659
SRR23883202_C2272	SRR23883202_C2272_CDS_0005	6312	5197	-	hypothetical protein	unknown function	6745	lysis	endolysin	envhog_protein1618429
SRR23883202_C2272	SRR23883202_C2272_CDS_0006	7492	6326	-	hypothetical protein	unknown function	defensefinder	moron, auxiliary metabolic gene and host takeover	DefenseFinder protein	Eleos_687
SRR23883202_C2272	SRR23883202_C2272_CDS_0007	8745	7492	-	hypothetical protein	unknown function	800	head and packaging	terminase small subunit	protein49128
SRR23883202_C2284	SRR23883202_C2284_CDS_0001	3	3296	+	hypothetical protein	unknown function	vfdb	moron, auxiliary metabolic gene and host takeover	VFDB virulence factor protein	VFG032773
SRR23883202_C2284	SRR23883202_C2284_CDS_0004	5366	3945	-	hypothetical protein	unknown function	vfdb	moron, auxiliary metabolic gene and host takeover	VFDB virulence factor protein	VFG032707
SRR23883202_C2339	SRR23883202_C2339_CDS_0006	2097	1234	-	hypothetical protein	unknown function	1	integration and excision	integrase	envhog_protein313610
SRR23883202_C2339	SRR23883202_C2339_CDS_0010	3570	2803	-	DnaC-like helicase loader	DNA, RNA and nucleotide metabolism	50	DNA, RNA and nucleotide metabolism	DnaC-like helicase loader	envhog_protein793691
SRR23883202_C2339	SRR23883202_C2339_CDS_0011	4372	3530	-	replisome organizer	DNA, RNA and nucleotide metabolism	5968	DNA, RNA and nucleotide metabolism	replisome organizer	envhog_protein617757
SRR23883202_C2339	SRR23883202_C2339_CDS_0013	4869	4669	-	hypothetical protein	unknown function	3	transcription regulation	transcriptional repressor	protein416235
SRR23883202_C2339	SRR23883202_C2339_CDS_0014	5024	5515	+	transcriptional repressor	transcription regulation	1373	transcription regulation	transcriptional regulator	envhog_protein754095
SRR23883202_C2339	SRR23883202_C2339_CDS_0017	5864	6421	+	integrase	integration and excision	1	integration and excision	integrase	envhog_protein325872
SRR23883202_C2349	SRR23883202_C2349_CDS_0001	298	2	-	RNA polymerase sigma factor	transcription regulation	351	transcription regulation	RNA polymerase sigma factor	protein150711
SRR23883202_C2349	SRR23883202_C2349_CDS_0002	1103	282	-	hypothetical protein	unknown function	8	transcription regulation	transcriptional regulator	protein583347
SRR23883202_C2349	SRR23883202_C2349_CDS_0004	1352	1960	+	hypothetical protein	unknown function	6444	DNA, RNA and nucleotide metabolism	DNA primase	envhog_protein523289
SRR23883202_C2349	SRR23883202_C2349_CDS_0005	2034	3350	+	DNA primase	DNA, RNA and nucleotide metabolism	864	DNA, RNA and nucleotide metabolism	DNA primase	envhog_protein122424
SRR23883202_C2349	SRR23883202_C2349_CDS_0009	5022	5348	+	hypothetical protein	unknown function	66	integration and excision	excisionase and transcriptional regulator	envhog_protein68578
SRR23883202_C2349	SRR23883202_C2349_CDS_0010	5361	6191	+	integrase	integration and excision	1	integration and excision	integrase	envhog_protein904397
SRR23883202_C2511	SRR23883202_C2511_CDS_0001	64	351	+	hypothetical protein	unknown function	7854	lysis	endolysin	envhog_protein1362701
SRR23883202_C2511	SRR23883202_C2511_CDS_0002	415	1638	+	hypothetical protein	unknown function	7854	lysis	endolysin	envhog_protein1362701
SRR23883202_C2511	SRR23883202_C2511_CDS_0005	2028	2996	+	GtrB glycosyltransferase for O-antigen conversion	moron, auxiliary metabolic gene and host takeover	vfdb	moron, auxiliary metabolic gene and host takeover	VFDB virulence factor protein	VFG049038
SRR23883202_C2511	SRR23883202_C2511_CDS_0007	3689	3189	-	hypothetical protein	unknown function	1	integration and excision	integrase	envhog_protein170316
SRR23883202_C2511	SRR23883202_C2511_CDS_0010	5751	4030	-	hypothetical protein	unknown function	7854	lysis	endolysin	envhog_protein1362701
SRR23883202_C2524	SRR23883202_C2524_CDS_0001	1733	3	-	DNA polymerase	DNA, RNA and nucleotide metabolism	17	DNA, RNA and nucleotide metabolism	DNA polymerase	protein436783
SRR23883202_C2524	SRR23883202_C2524_CDS_0002	2384	1779	-	Gp2.5-like ssDNA binding protein and ssDNA annealing protein	DNA, RNA and nucleotide metabolism	112	DNA, RNA and nucleotide metabolism	Gp2.5-like ssDNA binding protein and ssDNA annealing protein	protein657063
SRR23883202_C2524	SRR23883202_C2524_CDS_0003	3561	2386	-	exonuclease	DNA, RNA and nucleotide metabolism	69	DNA, RNA and nucleotide metabolism	exonuclease	protein856635
SRR23883202_C2524	SRR23883202_C2524_CDS_0005	4237	4001	-	DNA binding protein	DNA, RNA and nucleotide metabolism	26484	DNA, RNA and nucleotide metabolism	DNA binding protein	envhog_protein1482200
SRR23883202_C2558	SRR23883202_C2558_CDS_0002	503	111	-	hypothetical protein	unknown function	1	integration and excision	integrase	envhog_protein13666
SRR23883202_C2558	SRR23883202_C2558_CDS_0004	1274	750	-	MazF-like growth inhibitor	moron, auxiliary metabolic gene and host takeover	1936	moron, auxiliary metabolic gene and host takeover	MazF-like growth inhibitor	protein702950
SRR23883202_C2558	SRR23883202_C2558_CDS_0010	2592	2113	-	hypothetical protein	unknown function	1740	transcription regulation	RNA polymerase sigma factor	envhog_protein833314
SRR23883202_C2558	SRR23883202_C2558_CDS_0014	3775	3278	-	hypothetical protein	unknown function	16589	DNA, RNA and nucleotide metabolism	restriction endonuclease	envhog_protein2091024
SRR23883202_C2558	SRR23883202_C2558_CDS_0019	5072	4659	-	hypothetical protein	unknown function	16589	DNA, RNA and nucleotide metabolism	restriction endonuclease	envhog_protein2091024
SRR23883202_C2558	SRR23883202_C2558_CDS_0028	9578	8193	-	hypothetical protein	unknown function	vfdb	moron, auxiliary metabolic gene and host takeover	VFDB virulence factor protein	VFG013515
SRR23883202_C2558	SRR23883202_C2558_CDS_0030	10164	9868	-	plasmid antitoxin with HTH domain	moron, auxiliary metabolic gene and host takeover	1381	moron, auxiliary metabolic gene and host takeover	plasmid antitoxin with HTH domain	protein235598
SRR23883202_C2558	SRR23883202_C2558_CDS_0033	15660	11671	-	hypothetical protein	unknown function	100	DNA, RNA and nucleotide metabolism	SbcD-like subunit of palindrome specific endonuclease	protein550136_1
SRR23883202_C2558	SRR23883202_C2558_CDS_0046	18570	19349	+	transposase	integration and excision	2331	integration and excision	transposase	envhog_protein2015028
SRR23883202_C2686	SRR23883202_C2686_CDS_0001	1	303	+	anti-repressor	transcription regulation	2593	transcription regulation	anti-repressor	protein804178
SRR23883202_C2686	SRR23883202_C2686_CDS_0002	386	1114	+	hypothetical protein	unknown function	85	DNA, RNA and nucleotide metabolism	thymidylate synthase	efam_protein193452
SRR23883202_C2686	SRR23883202_C2686_CDS_0016	3892	4476	+	hypothetical protein	unknown function	2361	other	serine-threonine kinase	envhog_protein1814698
SRR23883202_C2686	SRR23883202_C2686_CDS_0019	4767	5057	+	endonuclease	DNA, RNA and nucleotide metabolism	93	DNA, RNA and nucleotide metabolism	endonuclease	protein704257
SRR23883202_C2686	SRR23883202_C2686_CDS_0020	5029	5586	+	exonuclease	DNA, RNA and nucleotide metabolism	3953	DNA, RNA and nucleotide metabolism	exonuclease	protein534319
SRR23883202_C2686	SRR23883202_C2686_CDS_0021	5590	8346	+	RNA-dependent RNA polymerase	DNA, RNA and nucleotide metabolism	4291	DNA, RNA and nucleotide metabolism	RNA-dependent RNA polymerase	protein740497
SRR23883202_C2686	SRR23883202_C2686_CDS_0026	9283	9696	+	HNH endonuclease	DNA, RNA and nucleotide metabolism	4321	DNA, RNA and nucleotide metabolism	HNH endonuclease	protein819393
SRR23883202_C2686	SRR23883202_C2686_CDS_0027	9707	9925	+	hypothetical protein	unknown function	4321	DNA, RNA and nucleotide metabolism	HNH endonuclease	envhog_protein235904
SRR23883202_C2686	SRR23883202_C2686_CDS_0028	9940	10479	+	virion structural protein	head and packaging	4247	head and packaging	virion structural protein	protein735008
SRR23883202_C2705	SRR23883202_C2705_CDS_0002	780	226	-	hypothetical protein	unknown function	8	transcription regulation	transcriptional regulator	protein582764
SRR23883202_C2705	SRR23883202_C2705_CDS_0004	1638	1285	-	hypothetical protein	unknown function	8	transcription regulation	transcriptional regulator	protein580708
SRR23883202_C2705	SRR23883202_C2705_CDS_0008	2300	2776	+	transcriptional regulator	transcription regulation	6499	transcription regulation	transcriptional regulator	protein22804
SRR23883202_C2705	SRR23883202_C2705_CDS_0014	3873	4994	+	hypothetical protein	unknown function	252	DNA, RNA and nucleotide metabolism	Bet-like ssDNA annealing protein	envhog_protein520630
SRR23883202_C2705	SRR23883202_C2705_CDS_0016	5431	5988	+	hypothetical protein	unknown function	77	DNA, RNA and nucleotide metabolism	SbcC-like subunit of palindrome specific endonuclease	protein144641_1
SRR23883202_C2705	SRR23883202_C2705_CDS_0019	6497	7945	+	amidase	lysis	3088	lysis	amidase	envhog_protein751438
SRR23883202_C2705	SRR23883202_C2705_CDS_0021	8102	8362	+	hypothetical protein	unknown function	3	transcription regulation	transcriptional repressor	protein414885
SRR23883202_C2705	SRR23883202_C2705_CDS_0022	8685	8407	-	gamma-glutamyl cyclotransferase	moron, auxiliary metabolic gene and host takeover	2520	moron, auxiliary metabolic gene and host takeover	gamma-glutamyl cyclotransferase	protein460170
SRR23883202_C2713	SRR23883202_C2713_CDS_0001	43	582	+	hypothetical protein	unknown function	6386	transcription regulation	transcription antiterminator	envhog_protein1400698
SRR23883202_C2713	SRR23883202_C2713_CDS_0003	782	1564	+	hypothetical protein	unknown function	vfdb	moron, auxiliary metabolic gene and host takeover	VFDB virulence factor protein	VFG003392
SRR23883202_C2713	SRR23883202_C2713_CDS_0004	1568	2629	+	nucleotide-sugar epimerase	DNA, RNA and nucleotide metabolism	540	DNA, RNA and nucleotide metabolism	nucleotide-sugar epimerase	envhog_protein587185
SRR23883202_C2713	SRR23883202_C2713_CDS_0005	2634	4472	+	hypothetical protein	unknown function	vfdb	moron, auxiliary metabolic gene and host takeover	VFDB virulence factor protein	VFG044395
SRR23883202_C2713	SRR23883202_C2713_CDS_0006	4476	5396	+	nucleotide-sugar epimerase	DNA, RNA and nucleotide metabolism	540	DNA, RNA and nucleotide metabolism	nucleotide-sugar epimerase	envhog_protein1648884
SRR23883202_C2713	SRR23883202_C2713_CDS_0009	6221	7237	+	hypothetical protein	unknown function	1962	moron, auxiliary metabolic gene and host takeover	glycosyltransferase	envhog_protein1484913
SRR23883202_C2713	SRR23883202_C2713_CDS_0011	8393	9145	+	hypothetical protein	unknown function	22739	moron, auxiliary metabolic gene and host takeover	GtrB-like O-antigen conversion	envhog_protein918175
SRR23883202_C2713	SRR23883202_C2713_CDS_0012	9145	10083	+	hypothetical protein	unknown function	vfdb	moron, auxiliary metabolic gene and host takeover	VFDB virulence factor protein	VFG002373
SRR23883202_C2713	SRR23883202_C2713_CDS_0013	10080	11561	+	hypothetical protein	unknown function	vfdb	moron, auxiliary metabolic gene and host takeover	VFDB virulence factor protein	VFG005844
SRR23883202_C2713	SRR23883202_C2713_CDS_0017	12191	12556	+	hypothetical protein	unknown function	151	integration and excision	transposase	envhog_protein1082141
SRR23883202_C2713	SRR23883202_C2713_CDS_0018	13766	12609	-	integrase	integration and excision	1	integration and excision	integrase	protein364394
SRR23883202_C2713	SRR23883202_C2713_CDS_0021	14356	15336	+	hypothetical protein	unknown function	defensefinder	moron, auxiliary metabolic gene and host takeover	DefenseFinder protein	Menshen_1099
SRR23883202_C2713	SRR23883202_C2713_CDS_0022	15345	16355	+	hypothetical protein	unknown function	defensefinder	moron, auxiliary metabolic gene and host takeover	DefenseFinder protein	Menshen_1100
SRR23883202_C2727	SRR23883202_C2727_CDS_0002	1574	444	-	hypothetical protein	unknown function	vfdb	moron, auxiliary metabolic gene and host takeover	VFDB virulence factor protein	VFG000038
SRR23883202_C2727	SRR23883202_C2727_CDS_0004	1712	2572	+	hypothetical protein	unknown function	7620	transcription regulation	transcriptional regulator	envhog_protein1014775
SRR23883202_C2727	SRR23883202_C2727_CDS_0006	3025	4116	+	hypothetical protein	unknown function	2443	other	amidoligase enzyme	efam_protein257196
SRR23883202_C2727	SRR23883202_C2727_CDS_0007	4118	5056	+	hypothetical protein	unknown function	4736	other	L-glutamine-D-fructose-6-phosphate aminotransferase	envhog_protein58102
SRR23883202_C2727	SRR23883202_C2727_CDS_0010	5971	5372	-	hypothetical protein	unknown function	vfdb	moron, auxiliary metabolic gene and host takeover	VFDB virulence factor protein	VFG002241
SRR23883202_C2727	SRR23883202_C2727_CDS_0013	6214	6816	+	DNA invertase	DNA, RNA and nucleotide metabolism	125	DNA, RNA and nucleotide metabolism	DNA invertase	envhog_protein56809
SRR23883202_C2727	SRR23883202_C2727_CDS_0014	6909	8060	+	integrase	integration and excision	1	integration and excision	integrase	envhog_protein1518799
SRR23883202_C2877	SRR23883202_C2877_CDS_0001	68	4942	+	DNA helicase	DNA, RNA and nucleotide metabolism	1967	DNA, RNA and nucleotide metabolism	DNA helicase	envhog_protein1821030_1
SRR23883202_C2877	SRR23883202_C2877_CDS_0002	5009	6586	+	DNA helicase	DNA, RNA and nucleotide metabolism	12156	DNA, RNA and nucleotide metabolism	DNA helicase	envhog_protein456998
SRR23883202_C2877	SRR23883202_C2877_CDS_0004	7353	10646	+	hypothetical protein	unknown function	defensefinder	moron, auxiliary metabolic gene and host takeover	DefenseFinder protein	Gao_RL_789
SRR23883202_C2877	SRR23883202_C2877_CDS_0005	10673	13711	+	hypothetical protein	unknown function	16674	other	DNA methyltransferase	envhog_protein1852905_1
SRR23883202_C2877	SRR23883202_C2877_CDS_0006	14961	13756	-	hypothetical protein	unknown function	16674	other	DNA methyltransferase	envhog_protein2095297
SRR23883202_C2877	SRR23883202_C2877_CDS_0007	15598	14945	-	DNA invertase	DNA, RNA and nucleotide metabolism	125	DNA, RNA and nucleotide metabolism	DNA invertase	protein331108
SRR23883202_C2877	SRR23883202_C2877_CDS_0009	17273	16374	-	hypothetical protein	unknown function	325	DNA, RNA and nucleotide metabolism	Dda-like helicase	envhog_protein1485081_1
SRR23883202_C2877	SRR23883202_C2877_CDS_0010	17691	17257	-	hypothetical protein	unknown function	876	transcription regulation	transcriptional repressor	envhog_protein825629
SRR23883202_C2877	SRR23883202_C2877_CDS_0011	19594	17726	-	hypothetical protein	unknown function	2373	DNA, RNA and nucleotide metabolism	DNA helicase	envhog_protein1982169
SRR23883202_C2877	SRR23883202_C2877_CDS_0012	20078	19479	-	hypothetical protein	unknown function	18375	DNA, RNA and nucleotide metabolism	DNA primase/helicase	envhog_protein948259
SRR23883202_C2877	SRR23883202_C2877_CDS_0013	20428	20075	-	hypothetical protein	unknown function	15534	DNA, RNA and nucleotide metabolism	HTH DNA binding protein	envhog_protein1594003
SRR23883202_C2877	SRR23883202_C2877_CDS_0015	22005	20743	-	integrase	integration and excision	1	integration and excision	integrase	envhog_protein1661594
SRR23883202_C2877	SRR23883202_C2877_CDS_0016	22547	22002	-	hypothetical protein	unknown function	66	integration and excision	excisionase and transcriptional regulator	envhog_protein1334760
SRR23883202_C2877	SRR23883202_C2877_CDS_0019	25091	24222	-	integrase	integration and excision	1	integration and excision	integrase	envhog_protein170316
SRR23883202_C2877	SRR23883202_C2877_CDS_0020	25021	25938	+	hypothetical protein	unknown function	6380	other	DNA methyltransferase	envhog_protein1673563
SRR23883202_C2877	SRR23883202_C2877_CDS_0021	26025	26489	+	hypothetical protein	unknown function	defensefinder	moron, auxiliary metabolic gene and host takeover	DefenseFinder protein	RM_1255
SRR23883202_C2877	SRR23883202_C2877_CDS_0022	27971	26469	-	hypothetical protein	unknown function	6380	other	DNA methyltransferase	envhog_protein1673563
SRR23883202_C2877	SRR23883202_C2877_CDS_0024	28966	28487	-	Doc-like toxin	moron, auxiliary metabolic gene and host takeover	577	moron, auxiliary metabolic gene and host takeover	Doc-like toxin	envhog_protein1968430
SRR23883202_C2877	SRR23883202_C2877_CDS_0025	29975	28959	-	hypothetical protein	unknown function	2657	transcription regulation	transcriptional regulator	envhog_protein232085
SRR23883202_C2877	SRR23883202_C2877_CDS_0026	31373	29991	-	hypothetical protein	unknown function	13671	other	DNA methyltransferase	envhog_protein113572
SRR23883202_C2883	SRR23883202_C2883_CDS_0001	954	1	-	phosphofructokinase	other	9896	other	phosphofructokinase	envhog_protein1859960
SRR23883202_C2883	SRR23883202_C2883_CDS_0002	4497	1021	-	DNA polymerase	DNA, RNA and nucleotide metabolism	405	DNA, RNA and nucleotide metabolism	DNA polymerase	envhog_protein482121_1
SRR23883202_C2891	SRR23883202_C2891_CDS_0004	1029	592	-	metallo-endopeptidase	other	6700	lysis	endolysin	envhog_protein1334062
SRR23883202_C2891	SRR23883202_C2891_CDS_0006	1698	2486	+	hypothetical protein	unknown function	1740	transcription regulation	RNA polymerase sigma factor	envhog_protein2033414
SRR23883202_C2891	SRR23883202_C2891_CDS_0011	4583	11479	+	hypothetical protein	unknown function	372	tail	tail protein	envhog_protein1667290
SRR23883202_C2891	SRR23883202_C2891_CDS_0016	12464	14440	+	integrase	integration and excision	95	integration and excision	integrase	envhog_protein1272257
SRR23883202_C2891	SRR23883202_C2891_CDS_0022	17442	18839	+	hypothetical protein	unknown function	382	tail	minor tail protein with lysin activity	envhog_protein934204
SRR23883202_C2891	SRR23883202_C2891_CDS_0028	19920	21503	+	hypothetical protein	unknown function	defensefinder	moron, auxiliary metabolic gene and host takeover	DefenseFinder protein	NLR_like_bNACHT09_1130
SRR23883202_C2891	SRR23883202_C2891_CDS_0029	21625	23178	+	integrase	integration and excision	95	integration and excision	integrase	envhog_protein1272257
SRR23883202_C2891	SRR23883202_C2891_CDS_0031	23579	23932	+	hypothetical protein	unknown function	945	DNA, RNA and nucleotide metabolism	endonuclease	envhog_protein2167863
SRR23883202_C2891	SRR23883202_C2891_CDS_0033	24637	24194	-	hypothetical protein	unknown function	vfdb	moron, auxiliary metabolic gene and host takeover	VFDB virulence factor protein	VFG037110
SRR23883202_C2924	SRR23883202_C2924_CDS_0006	3122	2412	-	hypothetical protein	unknown function	197	moron, auxiliary metabolic gene and host takeover	Zot-like toxin	envhog_protein1407284
SRR23883202_C2924	SRR23883202_C2924_CDS_0007	5563	3239	-	exonuclease V	DNA, RNA and nucleotide metabolism	4412	DNA, RNA and nucleotide metabolism	exonuclease V	envhog_protein1219214
SRR23883202_C2924	SRR23883202_C2924_CDS_0008	6124	5582	-	hypothetical protein	unknown function	691	DNA, RNA and nucleotide metabolism	partition protein	envhog_protein2126055
SRR23883202_C2938	SRR23883202_C2938_CDS_0001	3	653	+	partition protein	DNA, RNA and nucleotide metabolism	691	DNA, RNA and nucleotide metabolism	partition protein	envhog_protein1778936
SRR23883202_C2938	SRR23883202_C2938_CDS_0003	1126	2262	+	DNA methyltransferase	other	116	other	DNA methyltransferase	protein450827
SRR23883202_C2938	SRR23883202_C2938_CDS_0004	2189	3202	+	amidoligase enzyme	other	2443	other	amidoligase enzyme	envhog_protein1553476
SRR23883202_C2938	SRR23883202_C2938_CDS_0005	3211	3696	+	gamma-glutamyl cyclotransferase	moron, auxiliary metabolic gene and host takeover	2520	moron, auxiliary metabolic gene and host takeover	gamma-glutamyl cyclotransferase	envhog_protein2122393
SRR23883202_C2938	SRR23883202_C2938_CDS_0006	3754	8340	+	hypothetical protein	unknown function	vfdb	moron, auxiliary metabolic gene and host takeover	VFDB virulence factor protein	VFG050211
SRR23883202_C3055	SRR23883202_C3055_CDS_0005	1618	1334	-	hypothetical protein	unknown function	4159	other	nucleotide pyrophosphohydrolase	efam_protein157433
SRR23883202_C3055	SRR23883202_C3055_CDS_0006	2117	1644	-	hypothetical protein	unknown function	16351	DNA, RNA and nucleotide metabolism	DNA binding protein	envhog_protein411632
SRR23883202_C3055	SRR23883202_C3055_CDS_0009	3055	2705	-	hypothetical protein	unknown function	7370	DNA, RNA and nucleotide metabolism	HNH endonuclease	envhog_protein1993342
SRR23883202_C3055	SRR23883202_C3055_CDS_0010	4541	3015	-	hypothetical protein	unknown function	10089	moron, auxiliary metabolic gene and host takeover	DarB-like antirestriction	envhog_protein718610_1
SRR23883202_C3055	SRR23883202_C3055_CDS_0013	7879	7394	-	hypothetical protein	unknown function	531	DNA, RNA and nucleotide metabolism	Rnase H	envhog_protein1047275
SRR23883202_C3055	SRR23883202_C3055_CDS_0014	8694	7897	-	replication initiation protein	DNA, RNA and nucleotide metabolism	3584	DNA, RNA and nucleotide metabolism	replication initiation protein	protein353516
SRR23883202_C3055	SRR23883202_C3055_CDS_0028	11698	12075	+	transcriptional regulator	transcription regulation	2967	transcription regulation	transcriptional regulator	envhog_protein744285
SRR23883202_C3055	SRR23883202_C3055_CDS_0029	12112	12324	+	hypothetical protein	unknown function	87	other	metallo-protease	envhog_protein2168388
SRR23883202_C3074	SRR23883202_C3074_CDS_0003	264	1580	+	hypothetical protein	unknown function	11704	integration and excision	transposase	envhog_protein1500583
SRR23883202_C3074	SRR23883202_C3074_CDS_0007	2612	3046	+	holin	lysis	199	lysis	holin	envhog_protein2146413
SRR23883202_C3074	SRR23883202_C3074_CDS_0008	3039	3701	+	hypothetical protein	unknown function	9589	lysis	endolysin	envhog_protein1438436
SRR23883202_C3074	SRR23883202_C3074_CDS_0010	3907	5169	+	transposase	integration and excision	506	integration and excision	transposase	envhog_protein609577
SRR23883202_C3086	SRR23883202_C3086_CDS_0002	1117	542	-	hypothetical protein	unknown function	1198	other	MutT/NUDIX hydrolase	envhog_protein416228
SRR23883202_C3086	SRR23883202_C3086_CDS_0006	3605	2739	-	RNA polymerase sigma factor	transcription regulation	351	transcription regulation	RNA polymerase sigma factor	envhog_protein940489
SRR23883202_C3086	SRR23883202_C3086_CDS_0008	4724	3882	-	major head protein	head and packaging	422	head and packaging	major head protein	protein114287
SRR23883202_C3086	SRR23883202_C3086_CDS_0009	5149	4733	-	hypothetical protein	unknown function	172	head and packaging	head scaffolding protein	envhog_protein661399
SRR23883202_C3086	SRR23883202_C3086_CDS_0016	7594	6620	-	replisome organizer	DNA, RNA and nucleotide metabolism	5968	DNA, RNA and nucleotide metabolism	replisome organizer	envhog_protein617757
SRR23883202_C3086	SRR23883202_C3086_CDS_0017	7893	7591	-	hypothetical protein	unknown function	244	DNA, RNA and nucleotide metabolism	RusA-like Holliday junction resolvase	envhog_protein23547
SRR23883202_C3086	SRR23883202_C3086_CDS_0019	8315	8124	-	hypothetical protein	unknown function	1337	DNA, RNA and nucleotide metabolism	DNA binding protein	envhog_protein339431
SRR23883202_C3086	SRR23883202_C3086_CDS_0020	8458	8946	+	transcriptional regulator	transcription regulation	1373	transcription regulation	transcriptional regulator	envhog_protein108742
SRR23883202_C3086	SRR23883202_C3086_CDS_0021	9043	10092	+	integrase	integration and excision	1	integration and excision	integrase	envhog_protein1660340
SRR23883202_C3086	SRR23883202_C3086_CDS_0023	13893	10342	-	hypothetical protein	unknown function	defensefinder	moron, auxiliary metabolic gene and host takeover	DefenseFinder protein	Dsr_II_684
SRR23883202_C3086	SRR23883202_C3086_CDS_0024	14816	13968	-	hypothetical protein	unknown function	116	other	DNA methyltransferase	envhog_protein666126
SRR23883202_C3167	SRR23883202_C3167_CDS_0001	1	1365	+	hypothetical protein	unknown function	card	moron, auxiliary metabolic gene and host takeover	CARD resistance protein	KIX81495.1
SRR23883202_C3167	SRR23883202_C3167_CDS_0002	1501	2091	+	head maturation protease	head and packaging	94	head and packaging	head maturation protease	envhog_protein132482
SRR23883202_C3167	SRR23883202_C3167_CDS_0003	2094	2795	+	head maturation protease	head and packaging	94	head and packaging	head maturation protease	envhog_protein132482
SRR23883202_C3167	SRR23883202_C3167_CDS_0004	2911	4254	+	hypothetical protein	unknown function	4871	other	ATP-dependent protease	efam_protein288344
SRR23883202_C3216	SRR23883202_C3216_CDS_0003	414	830	+	hypothetical protein	unknown function	151	integration and excision	transposase	envhog_protein1445784
SRR23883202_C3216	SRR23883202_C3216_CDS_0004	833	1810	+	transposase	integration and excision	157	integration and excision	transposase	envhog_protein73856
SRR23883202_C3216	SRR23883202_C3216_CDS_0006	2140	3573	+	terminase large subunit	head and packaging	9	head and packaging	terminase large subunit	protein577590
SRR23883202_C3216	SRR23883202_C3216_CDS_0007	3465	5006	+	portal protein	head and packaging	104	head and packaging	portal protein	protein552681
SRR23883202_C3216	SRR23883202_C3216_CDS_0008	4951	6234	+	head maturation protease	head and packaging	193	head and packaging	head maturation protease	protein210017
SRR23883202_C3216	SRR23883202_C3216_CDS_0012	6832	7311	+	head scaffolding protein	head and packaging	233	head and packaging	head scaffolding protein	protein178197
SRR23883202_C3216	SRR23883202_C3216_CDS_0013	7315	8211	+	major head protein	head and packaging	10	head and packaging	major head protein	protein282190
SRR23883202_C3216	SRR23883202_C3216_CDS_0015	8382	8735	+	head-tail adaptor Ad1	connector	137	connector	head-tail adaptor Ad1	envhog_protein519423
SRR23883202_C3216	SRR23883202_C3216_CDS_0016	8738	9106	+	head closure Hc1	connector	501	connector	head closure Hc1	protein591619
SRR23883202_C3216	SRR23883202_C3216_CDS_0017	9063	9362	+	neck protein	connector	387	connector	neck protein	protein117948
SRR23883202_C3216	SRR23883202_C3216_CDS_0018	9362	9697	+	tail terminator	connector	123	connector	tail terminator	protein215733
SRR23883202_C3216	SRR23883202_C3216_CDS_0019	9713	10264	+	major tail protein	tail	117	tail	major tail protein	protein495875
SRR23883202_C3216	SRR23883202_C3216_CDS_0022	10916	12937	+	tail length tape measure protein	tail	58	tail	tail length tape measure protein	protein15546
SRR23883202_C3216	SRR23883202_C3216_CDS_0023	12934	13773	+	hypothetical protein	unknown function	33	tail	distal tail protein Dit	protein488128
SRR23883202_C3216	SRR23883202_C3216_CDS_0024	13764	14768	+	minor tail protein	tail	538	tail	minor tail protein	protein533476
SRR23883202_C3216	SRR23883202_C3216_CDS_0025	14769	15629	+	hypothetical protein	unknown function	9534	head and packaging	head protein	envhog_protein1023578
SRR23883202_C3216	SRR23883202_C3216_CDS_0031	16663	17547	+	hypothetical protein	unknown function	2839	tail	tail sheath	envhog_protein1710202_1
SRR23883202_C3216	SRR23883202_C3216_CDS_0032	17559	17852	+	hypothetical protein	unknown function	21322	head and packaging	virion structural protein	envhog_protein1297316
SRR23883202_C3216	SRR23883202_C3216_CDS_0038	19303	20475	+	endolysin	lysis	7854	lysis	endolysin	protein497393
SRR23883202_C3263	SRR23883202_C3263_CDS_0001	3	578	+	hypothetical protein	unknown function	991	tail	tail length tape measure protein	envhog_protein404838
SRR23883202_C3263	SRR23883202_C3263_CDS_0002	580	1359	+	distal tail protein Dit	tail	33	tail	distal tail protein Dit	protein487113
SRR23883202_C3263	SRR23883202_C3263_CDS_0003	1366	3888	+	minor tail protein	tail	3475	tail	minor tail protein	envhog_protein825040_1
SRR23883202_C3263	SRR23883202_C3263_CDS_0005	4094	4672	+	tail protein	tail	12827	tail	tail protein	envhog_protein1737683
SRR23883202_C3263	SRR23883202_C3263_CDS_0006	4702	7140	+	minor tail protein	tail	3432	tail	minor tail protein	protein384149
SRR23883202_C3263	SRR23883202_C3263_CDS_0007	7220	7633	+	holin	lysis	199	lysis	holin	protein810294
SRR23883202_C3263	SRR23883202_C3263_CDS_0008	7635	8606	+	endolysin	lysis	291	lysis	endolysin	envhog_protein790274
SRR23883202_C3263	SRR23883202_C3263_CDS_0010	8982	10313	+	integrase	integration and excision	95	integration and excision	integrase	protein804579
SRR23883202_C3263	SRR23883202_C3263_CDS_0011	10318	10734	+	DNA invertase	DNA, RNA and nucleotide metabolism	7701	DNA, RNA and nucleotide metabolism	DNA invertase	envhog_protein384867
SRR23883202_C3263	SRR23883202_C3263_CDS_0012	10734	12302	+	integrase	integration and excision	95	integration and excision	integrase	protein804598
SRR23883202_C3263	SRR23883202_C3263_CDS_0018	15919	14456	-	hypothetical protein	unknown function	vfdb	moron, auxiliary metabolic gene and host takeover	VFDB virulence factor protein	VFG051599
SRR23883202_C3268	SRR23883202_C3268_CDS_0009	1806	1561	-	hypothetical protein	unknown function	4583	transcription regulation	transcriptional repressor	envhog_protein1167889
SRR23883202_C3268	SRR23883202_C3268_CDS_0010	2073	1828	-	hypothetical protein	unknown function	3	transcription regulation	transcriptional repressor	protein415158
SRR23883202_C3268	SRR23883202_C3268_CDS_0012	2289	2699	+	transcriptional regulator	transcription regulation	2967	transcription regulation	transcriptional regulator	envhog_protein577644
SRR23883202_C3268	SRR23883202_C3268_CDS_0013	2705	3127	+	metallo-protease	other	87	other	metallo-protease	protein702272
SRR23883202_C3268	SRR23883202_C3268_CDS_0017	4152	4760	+	hypothetical protein	unknown function	1040	other	peptidase HslV family	envhog_protein1215125
SRR23883202_C3268	SRR23883202_C3268_CDS_0019	4952	6193	+	integrase	integration and excision	1	integration and excision	integrase	protein360470
SRR23883202_C3316	SRR23883202_C3316_CDS_0007	2865	2038	-	hypothetical protein	unknown function	defensefinder	moron, auxiliary metabolic gene and host takeover	DefenseFinder protein	Kiwa_924
SRR23883202_C3316	SRR23883202_C3316_CDS_0008	3400	2870	-	hypothetical protein	unknown function	defensefinder	moron, auxiliary metabolic gene and host takeover	DefenseFinder protein	Kiwa_925
SRR23883202_C3316	SRR23883202_C3316_CDS_0011	6417	4648	-	hypothetical protein	unknown function	25246	moron, auxiliary metabolic gene and host takeover	ABC transporter	envhog_protein118016
SRR23883202_C3316	SRR23883202_C3316_CDS_0012	7585	6419	-	DNA methyltransferase	other	116	other	DNA methyltransferase	protein450393
SRR23883202_C3316	SRR23883202_C3316_CDS_0013	10477	7586	-	DNA helicase	DNA, RNA and nucleotide metabolism	1967	DNA, RNA and nucleotide metabolism	DNA helicase	envhog_protein43279
SRR23883202_C3316	SRR23883202_C3316_CDS_0015	12895	10865	-	DNA methyltransferase	other	116	other	DNA methyltransferase	envhog_protein843014
SRR23883202_C3345	SRR23883202_C3345_CDS_0003	1104	2024	+	hypothetical protein	unknown function	vfdb	moron, auxiliary metabolic gene and host takeover	VFDB virulence factor protein	VFG043556
SRR23883202_C3345	SRR23883202_C3345_CDS_0006	2288	3175	+	ABC transporter	moron, auxiliary metabolic gene and host takeover	vfdb	moron, auxiliary metabolic gene and host takeover	VFDB virulence factor protein	VFG050113
SRR23883202_C3345	SRR23883202_C3345_CDS_0008	3987	6023	+	hypothetical protein	unknown function	6444	DNA, RNA and nucleotide metabolism	DNA primase	envhog_protein116033_2
SRR23883202_C3345	SRR23883202_C3345_CDS_0009	6010	6684	+	hypothetical protein	unknown function	3142	moron, auxiliary metabolic gene and host takeover	FabG-like 3-oxoacyl-(acyl-carrier-protein) reductase	envhog_protein1186111_1
SRR23883202_C3346	SRR23883202_C3346_CDS_0004	1415	732	-	DNA methyltransferase	other	757	other	DNA methyltransferase	envhog_protein883651
SRR23883202_C3346	SRR23883202_C3346_CDS_0008	2834	2145	-	hypothetical protein	unknown function	13246	DNA, RNA and nucleotide metabolism	replisome organizer	efam_protein202908
SRR23883202_C3346	SRR23883202_C3346_CDS_0009	3208	2831	-	RusA-like Holliday junction resolvase	DNA, RNA and nucleotide metabolism	1682	DNA, RNA and nucleotide metabolism	RusA-like Holliday junction resolvase	envhog_protein1407875
SRR23883202_C3346	SRR23883202_C3346_CDS_0010	3542	3198	-	hypothetical protein	unknown function	244	DNA, RNA and nucleotide metabolism	RusA-like Holliday junction resolvase	envhog_protein23547
SRR23883202_C3346	SRR23883202_C3346_CDS_0012	4209	3913	-	hypothetical protein	unknown function	44	DNA, RNA and nucleotide metabolism	single strand DNA binding protein	envhog_protein2173534
SRR23883202_C3346	SRR23883202_C3346_CDS_0013	4774	4202	-	hypothetical protein	unknown function	72	DNA, RNA and nucleotide metabolism	NinB/ Orf homologous recombination mediator	envhog_protein1437235
SRR23883202_C3346	SRR23883202_C3346_CDS_0014	5436	4798	-	hypothetical protein	unknown function	155	DNA, RNA and nucleotide metabolism	Erf-like ssDNA annealing protein	protein51929
SRR23883202_C3376	SRR23883202_C3376_CDS_0002	232	558	+	hypothetical protein	unknown function	13512	transcription regulation	transcriptional regulator	envhog_protein947696
SRR23883202_C3376	SRR23883202_C3376_CDS_0003	651	3725	+	tail length tape measure protein	tail	58	tail	tail length tape measure protein	protein14645
SRR23883202_C3376	SRR23883202_C3376_CDS_0004	3728	4090	+	hypothetical protein	unknown function	817	tail	tail fiber protein	envhog_protein2073645
SRR23883202_C3376	SRR23883202_C3376_CDS_0005	4128	6353	+	hypothetical protein	unknown function	6616	tail	tail protein	envhog_protein163717
SRR23883202_C3376	SRR23883202_C3376_CDS_0006	6346	7455	+	hypothetical protein	unknown function	7220	DNA, RNA and nucleotide metabolism	regulator of chromosome condensation	envhog_protein1300165
SRR23883202_C3376	SRR23883202_C3376_CDS_0007	7455	8864	+	hypothetical protein	unknown function	8446	DNA, RNA and nucleotide metabolism	HNH endonuclease	efam_protein64532
SRR23883202_C3376	SRR23883202_C3376_CDS_0009	9233	9646	+	holin	lysis	199	lysis	holin	protein810384
SRR23883202_C3376	SRR23883202_C3376_CDS_0010	9618	10583	+	endolysin	lysis	7698	lysis	endolysin	protein497340
SRR23883202_C3376	SRR23883202_C3376_CDS_0012	11091	12650	+	integrase	integration and excision	95	integration and excision	integrase	protein804595
SRR23883202_C3376	SRR23883202_C3376_CDS_0013	12650	13066	+	DNA invertase	DNA, RNA and nucleotide metabolism	7701	DNA, RNA and nucleotide metabolism	DNA invertase	envhog_protein384867
SRR23883202_C3376	SRR23883202_C3376_CDS_0014	13066	14631	+	integrase	integration and excision	95	integration and excision	integrase	protein804598
SRR23883202_C3376	SRR23883202_C3376_CDS_0017	16776	16387	-	hypothetical protein	unknown function	95	integration and excision	integrase	envhog_protein950801
SRR23883202_C3377	SRR23883202_C3377_CDS_0001	3	1238	+	hypothetical protein	unknown function	296	integration and excision	DNA transposition protein	envhog_protein112692
SRR23883202_C3377	SRR23883202_C3377_CDS_0003	1746	2519	+	hypothetical protein	unknown function	vfdb	moron, auxiliary metabolic gene and host takeover	VFDB virulence factor protein	VFG044212
SRR23883202_C3377	SRR23883202_C3377_CDS_0004	2556	4298	+	endolysin	lysis	9589	lysis	endolysin	envhog_protein695345
SRR23883202_C3377	SRR23883202_C3377_CDS_0005	4682	4323	-	hypothetical protein	unknown function	1373	transcription regulation	transcriptional regulator	envhog_protein2093211
SRR23883202_C3377	SRR23883202_C3377_CDS_0007	6308	4920	-	hypothetical protein	unknown function	vfdb	moron, auxiliary metabolic gene and host takeover	VFDB virulence factor protein	VFG024169
SRR23883202_C3377	SRR23883202_C3377_CDS_0008	7050	6310	-	hypothetical protein	unknown function	vfdb	moron, auxiliary metabolic gene and host takeover	VFDB virulence factor protein	VFG031754
SRR23883202_C3377	SRR23883202_C3377_CDS_0010	7170	7925	+	ABC transporter	moron, auxiliary metabolic gene and host takeover	card	moron, auxiliary metabolic gene and host takeover	CARD resistance protein	AAA99504.1
SRR23883202_C3377	SRR23883202_C3377_CDS_0014	9719	10219	+	hypothetical protein	unknown function	5668	tail	tail fiber protein	envhog_protein1112910_1
SRR23883202_C3377	SRR23883202_C3377_CDS_0016	10375	10626	+	hypothetical protein	unknown function	293	moron, auxiliary metabolic gene and host takeover	ABC transporter	envhog_protein944009
SRR23883202_C3421	SRR23883202_C3421_CDS_0002	3012	598	-	hypothetical protein	unknown function	defensefinder	moron, auxiliary metabolic gene and host takeover	DefenseFinder protein	NLR_like_bNACHT01_1128
SRR23883202_C3421	SRR23883202_C3421_CDS_0005	3409	3750	+	hypothetical protein	unknown function	3	transcription regulation	transcriptional repressor	envhog_protein1940599
SRR23883202_C3421	SRR23883202_C3421_CDS_0008	4170	4916	+	hypothetical protein	unknown function	351	transcription regulation	RNA polymerase sigma factor	envhog_protein547273
SRR23883202_C3421	SRR23883202_C3421_CDS_0009	4998	5204	+	Gp2.5-like ssDNA binding protein and ssDNA annealing protein	DNA, RNA and nucleotide metabolism
SRR23883202_C3421	SRR23883202_C3421_CDS_0011	5663	6247	+	hypothetical protein	unknown function	defensefinder	moron, auxiliary metabolic gene and host takeover	DefenseFinder protein	AbiE_35
SRR23883202_C3460	SRR23883202_C3460_CDS_0002	204	1880	+	hypothetical protein	unknown function	vfdb	moron, auxiliary metabolic gene and host takeover	VFDB virulence factor protein	VFG041722
SRR23883202_C3460	SRR23883202_C3460_CDS_0005	2131	2892	+	hypothetical protein	unknown function	16641	tail	tail fiber protein	envhog_protein357144
SRR23883202_C3460	SRR23883202_C3460_CDS_0007	3113	4426	+	hypothetical protein	unknown function	21241	other	protease	envhog_protein1963374
SRR23883202_C3460	SRR23883202_C3460_CDS_0009	4700	5278	+	hypothetical protein	unknown function	1249	other	acetyltransferase	envhog_protein862300
SRR23883202_C3519	SRR23883202_C3519_CDS_0001	3	659	+	hypothetical protein	unknown function	6444	DNA, RNA and nucleotide metabolism	DNA primase	envhog_protein523289
SRR23883202_C3519	SRR23883202_C3519_CDS_0002	628	1965	+	DNA helicase	DNA, RNA and nucleotide metabolism	1313	DNA, RNA and nucleotide metabolism	DNA helicase	protein790637
SRR23883202_C3519	SRR23883202_C3519_CDS_0005	2405	4075	+	integrase	integration and excision	95	integration and excision	integrase	protein804567
SRR23883202_C3519	SRR23883202_C3519_CDS_0006	4253	5125	+	hypothetical protein	unknown function	6121	head and packaging	virion structural protein	envhog_protein1646533_1
SRR23883202_C3519	SRR23883202_C3519_CDS_0008	5483	8005	+	hypothetical protein	unknown function	2666	head and packaging	terminase large subunit	envhog_protein411961
SRR23883202_C3519	SRR23883202_C3519_CDS_0010	8078	10873	+	tail protein	tail	25111	tail	tail protein	envhog_protein605178
SRR23883202_C3519	SRR23883202_C3519_CDS_0012	11118	12617	+	hypothetical protein	unknown function	372	tail	tail protein	envhog_protein1586576
SRR23883202_C3519	SRR23883202_C3519_CDS_0014	14758	21492	+	hypothetical protein	unknown function	vfdb	moron, auxiliary metabolic gene and host takeover	VFDB virulence factor protein	VFG050211
SRR23883202_C3519	SRR23883202_C3519_CDS_0015	21589	22026	+	hypothetical protein	unknown function	7241	transcription regulation	transcriptional regulator	envhog_protein369320
SRR23883202_C3519	SRR23883202_C3519_CDS_0019	22458	28496	+	DarB-like antirestriction	moron, auxiliary metabolic gene and host takeover	10089	moron, auxiliary metabolic gene and host takeover	DarB-like antirestriction	envhog_protein1419402_2
SRR23883202_C3519	SRR23883202_C3519_CDS_0021	28824	29501	+	hypothetical protein	unknown function	vfdb	moron, auxiliary metabolic gene and host takeover	VFDB virulence factor protein	VFG006826
SRR23883202_C3519	SRR23883202_C3519_CDS_0022	29590	30906	+	hypothetical protein	unknown function	card	moron, auxiliary metabolic gene and host takeover	CARD resistance protein	AAB05623.1
SRR23883202_C3519	SRR23883202_C3519_CDS_0025	31578	32792	+	hypothetical protein	unknown function	card	moron, auxiliary metabolic gene and host takeover	CARD resistance protein	AAV85982.1
SRR23883202_C3519	SRR23883202_C3519_CDS_0026	32794	34233	+	hypothetical protein	unknown function	card	moron, auxiliary metabolic gene and host takeover	CARD resistance protein	AAV85982.1
SRR23883202_C3519	SRR23883202_C3519_CDS_0027	34258	34914	+	ABC transporter	moron, auxiliary metabolic gene and host takeover	293	moron, auxiliary metabolic gene and host takeover	ABC transporter	protein408107
SRR23883202_C3519	SRR23883202_C3519_CDS_0028	34959	35396	+	hypothetical protein	unknown function	31800	transcription regulation	transcriptional regulator	envhog_protein79390
SRR23883202_C3519	SRR23883202_C3519_CDS_0030	35676	36017	+	hypothetical protein	unknown function	5232	moron, auxiliary metabolic gene and host takeover	toxin	protein67367
SRR23883202_C3519	SRR23883202_C3519_CDS_0033	37260	37517	+	hypothetical protein	unknown function	66	integration and excision	excisionase and transcriptional regulator	protein95511
SRR23883202_C3519	SRR23883202_C3519_CDS_0038	38667	40364	+	hypothetical protein	unknown function	325	DNA, RNA and nucleotide metabolism	Dda-like helicase	envhog_protein387663
SRR23883202_C3519	SRR23883202_C3519_CDS_0040	40817	42430	+	integrase	integration and excision	95	integration and excision	integrase	envhog_protein1859800
SRR23883202_C3519	SRR23883202_C3519_CDS_0041	42579	43226	+	DarB-like antirestriction	moron, auxiliary metabolic gene and host takeover	10089	moron, auxiliary metabolic gene and host takeover	DarB-like antirestriction	envhog_protein1441247
SRR23883202_C3582	SRR23883202_C3582_CDS_0002	927	508	-	hypothetical protein	unknown function	36	transcription regulation	transcriptional regulator	protein645993
SRR23883202_C3582	SRR23883202_C3582_CDS_0010	4139	3303	-	replication initiation protein	DNA, RNA and nucleotide metabolism	2562	DNA, RNA and nucleotide metabolism	replication initiation protein	protein13318
SRR23883202_C3582	SRR23883202_C3582_CDS_0011	4631	4155	-	RusA-like Holliday junction resolvase	DNA, RNA and nucleotide metabolism	140	DNA, RNA and nucleotide metabolism	RusA-like Holliday junction resolvase	protein2822
SRR23883202_C3595	SRR23883202_C3595_CDS_0003	1155	655	-	hypothetical protein	unknown function	664	DNA, RNA and nucleotide metabolism	DNA binding protein	envhog_protein1676404
SRR23883202_C3595	SRR23883202_C3595_CDS_0011	2902	2675	-	hypothetical protein	unknown function	4583	transcription regulation	transcriptional repressor	envhog_protein1095200
SRR23883202_C3595	SRR23883202_C3595_CDS_0013	3072	3443	+	transcriptional regulator	transcription regulation	2967	transcription regulation	transcriptional regulator	envhog_protein889720
SRR23883202_C3595	SRR23883202_C3595_CDS_0015	4233	5675	+	integrase	integration and excision	95	integration and excision	integrase	protein804559
SRR23883202_C3595	SRR23883202_C3595_CDS_0019	7773	6334	-	hypothetical protein	unknown function	4806	DNA, RNA and nucleotide metabolism	histidyl tRNA synthetase	envhog_protein1594229
SRR23883202_C3608	SRR23883202_C3608_CDS_0008	2855	3226	+	acetyltransferase	other	1249	other	acetyltransferase	envhog_protein929993
SRR23883202_C3608	SRR23883202_C3608_CDS_0012	5296	5862	+	hypothetical protein	unknown function	defensefinder	moron, auxiliary metabolic gene and host takeover	DefenseFinder protein	PD-T4-9_1219
SRR23883202_C3608	SRR23883202_C3608_CDS_0014	6147	6524	+	hypothetical protein	unknown function	defensefinder	moron, auxiliary metabolic gene and host takeover	DefenseFinder protein	PD-T4-9_1221
SRR23883202_C3608	SRR23883202_C3608_CDS_0020	7948	7490	-	endonuclease	DNA, RNA and nucleotide metabolism	13076	DNA, RNA and nucleotide metabolism	endonuclease	envhog_protein414306
SRR23883202_C3608	SRR23883202_C3608_CDS_0021	8130	9362	+	DNA methyltransferase	other	116	other	DNA methyltransferase	envhog_protein448716
SRR23883202_C3616	SRR23883202_C3616_CDS_0011	5068	3581	-	transposase	integration and excision	506	integration and excision	transposase	envhog_protein2050238
SRR23883202_C3616	SRR23883202_C3616_CDS_0017	7473	5938	-	hypothetical protein	unknown function	9432	DNA, RNA and nucleotide metabolism	replication protein	envhog_protein989693
SRR23883202_C3616	SRR23883202_C3616_CDS_0026	12183	10669	-	transposase	integration and excision	506	integration and excision	transposase	envhog_protein2050238
SRR23883202_C3616	SRR23883202_C3616_CDS_0031	14977	14390	-	Holliday junction resolvase	DNA, RNA and nucleotide metabolism	843	DNA, RNA and nucleotide metabolism	Holliday junction resolvase	protein453437
SRR23883202_C3616	SRR23883202_C3616_CDS_0035	17400	15820	-	hypothetical protein	unknown function	12300	integration and excision	transposase	envhog_protein850027
SRR23883202_C3616	SRR23883202_C3616_CDS_0042	20355	20125	-	transcriptional regulator	transcription regulation	8	transcription regulation	transcriptional regulator	protein582230
SRR23883202_C3669	SRR23883202_C3669_CDS_0002	1779	280	-	hypothetical protein	unknown function	8289	other	aminoacid permease	envhog_protein979151
SRR23883202_C3669	SRR23883202_C3669_CDS_0005	2290	3759	+	hypothetical protein	unknown function	761	other	thymidylate kinase	envhog_protein772766
SRR23883202_C3669	SRR23883202_C3669_CDS_0006	3784	5664	+	hypothetical protein	unknown function	5499	moron, auxiliary metabolic gene and host takeover	host range and adsorption protein	envhog_protein1726514_1
SRR23883202_C3669	SRR23883202_C3669_CDS_0009	6513	8489	+	hypothetical protein	unknown function	6397	DNA, RNA and nucleotide metabolism	ribonucleotide reductase large subunit	envhog_protein1439789
SRR23883202_C3687	SRR23883202_C3687_CDS_0002	2150	264	-	endolysin	lysis	20388	lysis	endolysin	envhog_protein1428357
SRR23883202_C3687	SRR23883202_C3687_CDS_0005	3668	2430	-	hypothetical protein	unknown function	4771	other	DHH phosphoesterase	envhog_protein428367
SRR23883202_C3687	SRR23883202_C3687_CDS_0011	5609	4584	-	hypothetical protein	unknown function	5757	other	peptidase	envhog_protein675619
SRR23883202_C3687	SRR23883202_C3687_CDS_0012	7898	5634	-	hypothetical protein	unknown function	defensefinder	moron, auxiliary metabolic gene and host takeover	DefenseFinder protein	Gao_Iet_746
SRR23883202_C3687	SRR23883202_C3687_CDS_0013	8940	7891	-	hypothetical protein	unknown function	defensefinder	moron, auxiliary metabolic gene and host takeover	DefenseFinder protein	Gao_Iet_745
SRR23883202_C3687	SRR23883202_C3687_CDS_0017	9892	9497	-	hypothetical protein	unknown function	1013	integration and excision	transposase	envhog_protein1647607
SRR23883202_C3687	SRR23883202_C3687_CDS_0018	12911	10026	-	hypothetical protein	unknown function	2765	other	PhoH-like phosphate starvation-inducible	envhog_protein549043
SRR23883202_C3687	SRR23883202_C3687_CDS_0019	17005	12908	-	hypothetical protein	unknown function	defensefinder	moron, auxiliary metabolic gene and host takeover	DefenseFinder protein	Mokosh_TypeII_1121
SRR23883202_C3687	SRR23883202_C3687_CDS_0020	20774	17067	-	hypothetical protein	unknown function	defensefinder	moron, auxiliary metabolic gene and host takeover	DefenseFinder protein	Tiamat_1534
SRR23883202_C3687	SRR23883202_C3687_CDS_0021	24345	20785	-	hypothetical protein	unknown function	defensefinder	moron, auxiliary metabolic gene and host takeover	DefenseFinder protein	BREX_V_201
SRR23883202_C3687	SRR23883202_C3687_CDS_0022	26895	24364	-	hypothetical protein	unknown function	defensefinder	moron, auxiliary metabolic gene and host takeover	DefenseFinder protein	BREX_VI_231
SRR23883202_C3687	SRR23883202_C3687_CDS_0024	31695	28102	-	hypothetical protein	unknown function	16674	other	DNA methyltransferase	envhog_protein1654292_1
SRR23883202_C3687	SRR23883202_C3687_CDS_0025	35321	31710	-	hypothetical protein	unknown function	defensefinder	moron, auxiliary metabolic gene and host takeover	DefenseFinder protein	BREX_II_133
SRR23883202_C3687	SRR23883202_C3687_CDS_0027	36504	35911	-	hypothetical protein	unknown function	defensefinder	moron, auxiliary metabolic gene and host takeover	DefenseFinder protein	BREX_VI_235
SRR23883202_C3687	SRR23883202_C3687_CDS_0028	36716	36501	-	hypothetical protein	unknown function	3	transcription regulation	transcriptional repressor	envhog_protein238258
SRR23883202_C3697	SRR23883202_C3697_CDS_0002	1156	692	-	single strand DNA binding protein	DNA, RNA and nucleotide metabolism	44	DNA, RNA and nucleotide metabolism	single strand DNA binding protein	protein696803
SRR23883202_C3697	SRR23883202_C3697_CDS_0003	1745	1128	-	hypothetical protein	unknown function	2289	DNA, RNA and nucleotide metabolism	helicase loader	envhog_protein1413773
SRR23883202_C3697	SRR23883202_C3697_CDS_0005	2207	1893	-	hypothetical protein	unknown function	2514	DNA, RNA and nucleotide metabolism	DnaD-like helicase loader	efam_protein369782
SRR23883202_C3697	SRR23883202_C3697_CDS_0006	2495	2220	-	hypothetical protein	unknown function	2514	DNA, RNA and nucleotide metabolism	DnaD-like helicase loader	envhog_protein1492697
SRR23883202_C3697	SRR23883202_C3697_CDS_0007	3496	2507	-	RecT-like ssDNA annealing protein	DNA, RNA and nucleotide metabolism	148	DNA, RNA and nucleotide metabolism	RecT-like ssDNA annealing protein	envhog_protein1377606
SRR23883202_C3697	SRR23883202_C3697_CDS_0008	4961	3498	-	hypothetical protein	unknown function	757	other	DNA methyltransferase	envhog_protein921661
SRR23883202_C3697	SRR23883202_C3697_CDS_0009	5695	4979	-	RecE-like recombination exonuclease	DNA, RNA and nucleotide metabolism	434	DNA, RNA and nucleotide metabolism	RecE-like recombination exonuclease	envhog_protein553385
SRR23883202_C3697	SRR23883202_C3697_CDS_0017	7629	7435	-	hypothetical protein	unknown function	66	integration and excision	excisionase and transcriptional regulator	envhog_protein897992
SRR23883202_C3697	SRR23883202_C3697_CDS_0019	8208	8020	-	transcriptional regulator	transcription regulation	3	transcription regulation	transcriptional repressor	protein413548
SRR23883202_C3742	SRR23883202_C3742_CDS_0005	1704	2003	+	hypothetical protein	unknown function	3856	tail	minor tail protein	protein860770
SRR23883202_C3742	SRR23883202_C3742_CDS_0010	3594	4229	+	hypothetical protein	unknown function	3475	tail	minor tail protein	envhog_protein1663893
SRR23883202_C3742	SRR23883202_C3742_CDS_0011	4270	5166	+	hypothetical protein	unknown function	21722	tail	long tail fiber protein distal subunit	envhog_protein857_2
SRR23883202_C3742	SRR23883202_C3742_CDS_0012	5182	5946	+	peptidase	other	6700	lysis	endolysin	envhog_protein713294
SRR23883202_C3742	SRR23883202_C3742_CDS_0013	5963	6427	+	holin	lysis	199	lysis	holin	envhog_protein7147
SRR23883202_C3742	SRR23883202_C3742_CDS_0014	6498	6680	+	transcriptional repressor	transcription regulation	876	transcription regulation	transcriptional repressor	envhog_protein2182126
SRR23883202_C3742	SRR23883202_C3742_CDS_0017	7073	7828	+	anti-repressor Ant	transcription regulation	130	transcription regulation	anti-repressor Ant	protein387705
SRR23883202_C3742	SRR23883202_C3742_CDS_0018	10512	8269	-	DNA topoisomerase II	DNA, RNA and nucleotide metabolism	551	DNA, RNA and nucleotide metabolism	DNA topoisomerase II	protein34667
SRR23883202_C3742	SRR23883202_C3742_CDS_0019	12508	10529	-	DNA topoisomerase II	DNA, RNA and nucleotide metabolism	28877	DNA, RNA and nucleotide metabolism	DNA topoisomerase II	protein407270_1
SRR23883202_C3746	SRR23883202_C3746_CDS_0001	2692	140	-	DNA helicase	DNA, RNA and nucleotide metabolism	16	DNA, RNA and nucleotide metabolism	DNA helicase	envhog_protein1685387
SRR23883202_C3746	SRR23883202_C3746_CDS_0003	3768	3115	-	hypothetical protein	unknown function	vfdb	moron, auxiliary metabolic gene and host takeover	VFDB virulence factor protein	VFG018701
SRR23883202_C3746	SRR23883202_C3746_CDS_0008	6486	4918	-	hypothetical protein	unknown function	7620	transcription regulation	transcriptional regulator	protein208882
SRR23883202_C3746	SRR23883202_C3746_CDS_0009	8128	6467	-	hypothetical protein	unknown function	vfdb	moron, auxiliary metabolic gene and host takeover	VFDB virulence factor protein	VFG023574
SRR23883202_C3753	SRR23883202_C3753_CDS_0006	1521	2501	+	integrase	integration and excision	1	integration and excision	integrase	envhog_protein1370875
SRR23883202_C3753	SRR23883202_C3753_CDS_0008	2769	3254	+	terminase small subunit	head and packaging	83	head and packaging	terminase small subunit	envhog_protein128738
SRR23883202_C3753	SRR23883202_C3753_CDS_0009	3251	4936	+	terminase large subunit	head and packaging	2699	head and packaging	terminase large subunit	envhog_protein754702
SRR23883202_C3753	SRR23883202_C3753_CDS_0010	4974	5102	+	anti-repressor Ant	transcription regulation
SRR23883202_C3759	SRR23883202_C3759_CDS_0002	2099	921	-	transcriptional regulator	transcription regulation	2439	transcription regulation	transcriptional regulator	protein139115
SRR23883202_C3759	SRR23883202_C3759_CDS_0010	6052	5786	-	holin	lysis	263	lysis	holin	protein518151
SRR23883202_C3759	SRR23883202_C3759_CDS_0011	6480	6055	-	holin	lysis	199	lysis	holin	envhog_protein1253840
SRR23883202_C3759	SRR23883202_C3759_CDS_0012	6957	6544	-	endolysin	lysis	894	lysis	endolysin	protein448834
SRR23883202_C3767	SRR23883202_C3767_CDS_0002	264	983	+	endolysin	lysis	435	lysis	endolysin	envhog_protein149360
SRR23883202_C3767	SRR23883202_C3767_CDS_0005	1722	3869	+	DNA polymerase	DNA, RNA and nucleotide metabolism	1907	DNA, RNA and nucleotide metabolism	DNA polymerase	envhog_protein852339
SRR23883202_C3767	SRR23883202_C3767_CDS_0012	5481	5879	+	hypothetical protein	unknown function	112	DNA, RNA and nucleotide metabolism	Gp2.5-like ssDNA binding protein and ssDNA annealing protein	envhog_protein1768865
SRR23883202_C3767	SRR23883202_C3767_CDS_0015	6237	6566	+	holin	lysis	199	lysis	holin	envhog_protein412349
SRR23883202_C3767	SRR23883202_C3767_CDS_0016	6681	7733	+	terminase	head and packaging	2150	head and packaging	terminase	protein734565
SRR23883202_C3767	SRR23883202_C3767_CDS_0017	7733	8881	+	endolysin	lysis	20388	lysis	endolysin	envhog_protein208762
SRR23883202_C3767	SRR23883202_C3767_CDS_0019	9191	10468	+	major head protein	head and packaging	2006	head and packaging	major head protein	envhog_protein555274
SRR23883202_C3767	SRR23883202_C3767_CDS_0020	10512	12197	+	tail protein	tail	2248	tail	tail protein	envhog_protein1920079
SRR23883202_C3767	SRR23883202_C3767_CDS_0021	12213	13103	+	upper collar connector	connector	2038	connector	upper collar connector	envhog_protein546991
SRR23883202_C3767	SRR23883202_C3767_CDS_0022	13078	13857	+	adaptor Ad4	connector
SRR23883202_C3767	SRR23883202_C3767_CDS_0024	14667	15296	+	hypothetical protein	unknown function	5499	moron, auxiliary metabolic gene and host takeover	host range and adsorption protein	envhog_protein2125046
SRR23883202_C3795	SRR23883202_C3795_CDS_0002	1348	317	-	major head protein	head and packaging	1005	head and packaging	major head protein	protein648055
SRR23883202_C3795	SRR23883202_C3795_CDS_0003	1844	1371	-	head scaffolding protein	head and packaging	673	head and packaging	head scaffolding protein	envhog_protein1153424
SRR23883202_C3795	SRR23883202_C3795_CDS_0004	3075	1771	-	hypothetical protein	unknown function	2976	head and packaging	head maturation protease	efam_protein287824
SRR23883202_C3795	SRR23883202_C3795_CDS_0005	3609	3142	-	DNA methyltransferase	other	1530	other	DNA methyltransferase	protein58619
SRR23883202_C3795	SRR23883202_C3795_CDS_0007	7597	4178	-	hypothetical protein	unknown function	1657	head and packaging	head morphogenesis	envhog_protein1680765_1
SRR23883202_C3836	SRR23883202_C3836_CDS_0001	1	1191	+	NAD-dependent DNA ligase	DNA, RNA and nucleotide metabolism	3869	DNA, RNA and nucleotide metabolism	NAD-dependent DNA ligase	envhog_protein1743333
SRR23883202_C3836	SRR23883202_C3836_CDS_0002	1254	2186	+	hypothetical protein	unknown function	115	head and packaging	minor head protein	envhog_protein1567475
SRR23883202_C3836	SRR23883202_C3836_CDS_0004	2703	3533	+	hypothetical protein	unknown function	card	moron, auxiliary metabolic gene and host takeover	CARD resistance protein	AAA99931.1
SRR23883202_C3836	SRR23883202_C3836_CDS_0008	4727	5431	+	ABC transporter	moron, auxiliary metabolic gene and host takeover	293	moron, auxiliary metabolic gene and host takeover	ABC transporter	protein408099
SRR23883202_C3836	SRR23883202_C3836_CDS_0009	5441	6100	+	hypothetical protein	unknown function	293	moron, auxiliary metabolic gene and host takeover	ABC transporter	envhog_protein679274
SRR23883202_C3860	SRR23883202_C3860_CDS_0001	1	2259	+	hypothetical protein	unknown function	vfdb	moron, auxiliary metabolic gene and host takeover	VFDB virulence factor protein	VFG002045
SRR23883202_C3860	SRR23883202_C3860_CDS_0002	2780	2355	-	Hsp20 heat shock protein	other	432	other	Hsp20 heat shock protein	envhog_protein1392946
SRR23883202_C3860	SRR23883202_C3860_CDS_0005	3550	5580	+	integrase	integration and excision	95	integration and excision	integrase	envhog_protein447661
SRR23883202_C3860	SRR23883202_C3860_CDS_0006	7055	5676	-	hypothetical protein	unknown function	18375	DNA, RNA and nucleotide metabolism	DNA primase/helicase	envhog_protein255023
SRR23883202_C3860	SRR23883202_C3860_CDS_0010	8143	8475	+	hypothetical protein	unknown function	10657	tail	tail fiber protein	efam_protein178491
SRR23883202_C3860	SRR23883202_C3860_CDS_0012	8618	9169	+	integrase	integration and excision	216	integration and excision	integrase	envhog_protein1400802
SRR23883202_C3860	SRR23883202_C3860_CDS_0016	10749	12422	+	hypothetical protein	unknown function	20705	head and packaging	virion structural protein	envhog_protein1379515_2
SRR23883202_C3901	SRR23883202_C3901_CDS_0002	1203	316	-	hypothetical protein	unknown function	vfdb	moron, auxiliary metabolic gene and host takeover	VFDB virulence factor protein	VFG037478
SRR23883202_C3901	SRR23883202_C3901_CDS_0010	6784	3572	-	hypothetical protein	unknown function	62	DNA, RNA and nucleotide metabolism	DNA helicase	protein120711
SRR23883202_C3901	SRR23883202_C3901_CDS_0011	8186	6762	-	hypothetical protein	unknown function	2361	other	serine-threonine kinase	envhog_protein460569_1
SRR23883202_C3901	SRR23883202_C3901_CDS_0012	9069	8251	-	hydrolase	other	4901	other	hydrolase	envhog_protein817576
SRR23883202_C3901	SRR23883202_C3901_CDS_0016	11841	11359	-	hypothetical protein	unknown function	1740	transcription regulation	RNA polymerase sigma factor	envhog_protein1566418
SRR23883202_C3901	SRR23883202_C3901_CDS_0017	13501	11933	-	hypothetical protein	unknown function	vfdb	moron, auxiliary metabolic gene and host takeover	VFDB virulence factor protein	VFG022914
SRR23883202_C3901	SRR23883202_C3901_CDS_0018	14162	13494	-	hypothetical protein	unknown function	card	moron, auxiliary metabolic gene and host takeover	CARD resistance protein	ATC67679.1
SRR23883202_C3901	SRR23883202_C3901_CDS_0021	16151	15033	-	hypothetical protein	unknown function	95	integration and excision	integrase	envhog_protein1648371
SRR23883202_C3901	SRR23883202_C3901_CDS_0033	22913	22260	-	tRNA methyltransferase	other	22502	other	methyltransferase	envhog_protein452418
SRR23883202_C3901	SRR23883202_C3901_CDS_0035	24704	23607	-	hypothetical protein	unknown function	298	DNA, RNA and nucleotide metabolism	exonuclease	efam_protein82679
SRR23883202_C3901	SRR23883202_C3901_CDS_0036	26324	24834	-	hypothetical protein	unknown function	4806	DNA, RNA and nucleotide metabolism	histidyl tRNA synthetase	efam_protein162883
SRR23883202_C3901	SRR23883202_C3901_CDS_0039	27549	26680	-	hypothetical protein	unknown function	95	integration and excision	integrase	envhog_protein1648371
SRR23883202_C3901	SRR23883202_C3901_CDS_0042	29894	29442	-	hypothetical protein	unknown function	1740	transcription regulation	RNA polymerase sigma factor	envhog_protein506899
SRR23883202_C3901	SRR23883202_C3901_CDS_0046	32098	30626	-	hypothetical protein	unknown function	5616	tail	tail fiber protein	envhog_protein1836557_1
SRR23883202_C3916	SRR23883202_C3916_CDS_0001	1	501	+	endolysin	lysis	2649	lysis	endolysin	protein304945
SRR23883202_C3916	SRR23883202_C3916_CDS_0009	3169	2597	-	hypothetical protein	unknown function	95	integration and excision	integrase	envhog_protein514892
SRR23883202_C3916	SRR23883202_C3916_CDS_0012	3587	3832	+	hypothetical protein	unknown function	4583	transcription regulation	transcriptional repressor	envhog_protein1047656
SRR23883202_C3916	SRR23883202_C3916_CDS_0015	6171	4615	-	hypothetical protein	unknown function	392	other	metal-dependent hydrolase	protein147882
SRR23883202_C3916	SRR23883202_C3916_CDS_0018	6437	7288	+	translation elongation factor	other	6880	other	translation elongation factor	envhog_protein669866
SRR23883202_C3921	SRR23883202_C3921_CDS_0003	513	962	+	hypothetical protein	unknown function	36	transcription regulation	transcriptional regulator	protein647086
SRR23883202_C3921	SRR23883202_C3921_CDS_0005	1235	1429	+	hypothetical protein	unknown function	16129	integration and excision	excisionase	envhog_protein2024348
SRR23883202_C3921	SRR23883202_C3921_CDS_0006	1543	1713	+	transcriptional repressor	transcription regulation	876	transcription regulation	transcriptional repressor	envhog_protein1162398
SRR23883202_C3921	SRR23883202_C3921_CDS_0009	2203	2994	+	integrase	integration and excision	1	integration and excision	integrase	protein364794
SRR23883202_C3921	SRR23883202_C3921_CDS_0014	4752	4922	+	transcriptional repressor	transcription regulation	876	transcription regulation	transcriptional repressor	envhog_protein1162398
SRR23883202_C3923	SRR23883202_C3923_CDS_0003	437	961	+	hypothetical protein	unknown function	1740	transcription regulation	RNA polymerase sigma factor	envhog_protein1688571
SRR23883202_C3923	SRR23883202_C3923_CDS_0007	2740	2201	-	hypothetical protein	unknown function	351	transcription regulation	RNA polymerase sigma factor	envhog_protein1282058
SRR23883202_C3923	SRR23883202_C3923_CDS_0008	3611	2763	-	hypothetical protein	unknown function	15004	DNA, RNA and nucleotide metabolism	single strand DNA binding protein	efam_protein151397
SRR23883202_C3923	SRR23883202_C3923_CDS_0009	4719	3646	-	hypothetical protein	unknown function	1	integration and excision	integrase	efam_protein64
SRR23883202_C3959	SRR23883202_C3959_CDS_0002	212	1282	+	phosphofructokinase	other	9896	other	phosphofructokinase	envhog_protein1859960
SRR23883202_C3959	SRR23883202_C3959_CDS_0003	1267	3825	+	hypothetical protein	unknown function	vfdb	moron, auxiliary metabolic gene and host takeover	VFDB virulence factor protein	VFG042931
SRR23883202_C3959	SRR23883202_C3959_CDS_0007	5065	5763	+	ABC transporter	moron, auxiliary metabolic gene and host takeover	293	moron, auxiliary metabolic gene and host takeover	ABC transporter	envhog_protein1869904
SRR23883202_C3959	SRR23883202_C3959_CDS_0009	7075	7863	+	hypothetical protein	unknown function	4660	head and packaging	minor head protein	envhog_protein975312
SRR23883202_C3959	SRR23883202_C3959_CDS_0012	10207	8282	-	hypothetical protein	unknown function	vfdb	moron, auxiliary metabolic gene and host takeover	VFDB virulence factor protein	VFG043139
SRR23883202_C3959	SRR23883202_C3959_CDS_0015	10596	11267	+	hypothetical protein	unknown function	vfdb	moron, auxiliary metabolic gene and host takeover	VFDB virulence factor protein	VFG009864
SRR23883202_C3959	SRR23883202_C3959_CDS_0016	11291	12529	+	hypothetical protein	unknown function	card	moron, auxiliary metabolic gene and host takeover	CARD resistance protein	ACL82958.1
SRR23883202_C3959	SRR23883202_C3959_CDS_0017	12614	13297	+	ABC transporter	moron, auxiliary metabolic gene and host takeover	293	moron, auxiliary metabolic gene and host takeover	ABC transporter	protein408115
SRR23883202_C3959	SRR23883202_C3959_CDS_0018	13302	16055	+	hypothetical protein	unknown function	card	moron, auxiliary metabolic gene and host takeover	CARD resistance protein	AAV85982.1
SRR23883202_C3959	SRR23883202_C3959_CDS_0019	16133	16891	+	hypothetical protein	unknown function	vfdb	moron, auxiliary metabolic gene and host takeover	VFDB virulence factor protein	VFG044378
SRR23883202_C3959	SRR23883202_C3959_CDS_0020	17012	18544	+	ABC transporter	moron, auxiliary metabolic gene and host takeover	293	moron, auxiliary metabolic gene and host takeover	ABC transporter	envhog_protein1012253
SRR23883202_C3959	SRR23883202_C3959_CDS_0023	20225	21805	+	hypothetical protein	unknown function	vfdb	moron, auxiliary metabolic gene and host takeover	VFDB virulence factor protein	VFG013564
SRR23883202_C3959	SRR23883202_C3959_CDS_0028	25037	23811	-	hypothetical protein	unknown function	vfdb	moron, auxiliary metabolic gene and host takeover	VFDB virulence factor protein	VFG049122
SRR23883202_C3959	SRR23883202_C3959_CDS_0033	25552	26217	+	hypothetical protein	unknown function	990	other	metal-dependent phosphohydrolase	envhog_protein1689630
SRR23883202_C3959	SRR23883202_C3959_CDS_0036	27365	28612	+	methyltransferase	other	9968	other	methyltransferase	envhog_protein1906357
SRR23883202_C3959	SRR23883202_C3959_CDS_0039	29531	30367	+	tetrahydrofolate dehydrogenase and cyclohydrolase	other	7320	other	tetrahydrofolate dehydrogenase and cyclohydrolase	envhog_protein352024
SRR23883202_C3969	SRR23883202_C3969_CDS_0002	611	913	+	hypothetical protein	unknown function	1373	transcription regulation	transcriptional regulator	envhog_protein1031560
SRR23883202_C3969	SRR23883202_C3969_CDS_0006	1708	2058	+	hypothetical protein	unknown function	3445	moron, auxiliary metabolic gene and host takeover	toxin	protein155662
SRR23883202_C3969	SRR23883202_C3969_CDS_0007	2045	2347	+	transcriptional regulator	transcription regulation	1373	transcription regulation	transcriptional regulator	envhog_protein260989
SRR23883202_C3969	SRR23883202_C3969_CDS_0012	2981	3625	+	hypothetical protein	unknown function	19657	other	nudix hydrolase	envhog_protein2072509
SRR23883202_C3969	SRR23883202_C3969_CDS_0014	3794	5053	+	hypothetical protein	unknown function	defensefinder	moron, auxiliary metabolic gene and host takeover	DefenseFinder protein	Wadjet_I_1543
SRR23883202_C3969	SRR23883202_C3969_CDS_0016	5340	7085	+	hypothetical protein	unknown function	10428	other	L-glutamine-D-fructose-6-phosphate aminotransferase	protein836362
SRR23883202_C4034	SRR23883202_C4034_CDS_0001	1	1071	+	ABC transporter	moron, auxiliary metabolic gene and host takeover	293	moron, auxiliary metabolic gene and host takeover	ABC transporter	envhog_protein172292
SRR23883202_C4034	SRR23883202_C4034_CDS_0003	1267	1575	+	integrase	integration and excision	1	integration and excision	integrase	envhog_protein1415983
SRR23883202_C4034	SRR23883202_C4034_CDS_0005	1871	4468	+	ATP-dependent protease	other	4871	other	ATP-dependent protease	protein753333
SRR23883202_C4034	SRR23883202_C4034_CDS_0008	4944	6044	+	hypothetical protein	unknown function	9270	DNA, RNA and nucleotide metabolism	tyrosyl-tRNA synthetase	protein519543
SRR23883202_C4034	SRR23883202_C4034_CDS_0009	6066	9587	+	DNA polymerase	DNA, RNA and nucleotide metabolism	405	DNA, RNA and nucleotide metabolism	DNA polymerase	envhog_protein482121_1
SRR23883202_C4034	SRR23883202_C4034_CDS_0010	9638	10063	+	phosphofructokinase	other	9896	other	phosphofructokinase	envhog_protein1859960
SRR23883202_C4038	SRR23883202_C4038_CDS_0005	3229	929	-	hypothetical protein	unknown function	77	DNA, RNA and nucleotide metabolism	SbcC-like subunit of palindrome specific endonuclease	envhog_protein644028
SRR23883202_C4038	SRR23883202_C4038_CDS_0006	4546	3248	-	hypothetical protein	unknown function	defensefinder	moron, auxiliary metabolic gene and host takeover	DefenseFinder protein	AbiL_53
SRR23883202_C4038	SRR23883202_C4038_CDS_0017	6865	7452	+	hypothetical protein	unknown function	47	DNA, RNA and nucleotide metabolism	DNA primase	envhog_protein1224391
SRR23883202_C4038	SRR23883202_C4038_CDS_0022	10401	9124	-	anti-repressor	transcription regulation	4792	transcription regulation	anti-repressor	envhog_protein1282059
SRR23883202_C4066	SRR23883202_C4066_CDS_0001	1862	3	-	hypothetical protein	unknown function	19458	DNA, RNA and nucleotide metabolism	primase	envhog_protein963036_1
SRR23883202_C4066	SRR23883202_C4066_CDS_0004	4859	4161	-	hypothetical protein	unknown function	1794	lysis	amidase	envhog_protein504289
SRR23883202_C4066	SRR23883202_C4066_CDS_0006	7207	5141	-	endolysin	lysis	25111	tail	tail protein	envhog_protein573939
SRR23883202_C4066	SRR23883202_C4066_CDS_0007	8127	7246	-	DNA methyltransferase	other	67	other	DNA methyltransferase	envhog_protein1260328
SRR23883202_C4102	SRR23883202_C4102_CDS_0001	1096	2	-	ATPase	other	1297	other	ATPase	envhog_protein497922
SRR23883202_C4102	SRR23883202_C4102_CDS_0002	2579	1209	-	HNH endonuclease	DNA, RNA and nucleotide metabolism	1314	DNA, RNA and nucleotide metabolism	HNH endonuclease	envhog_protein675413
SRR23883202_C4108	SRR23883202_C4108_CDS_0001	2	1774	+	hypothetical protein	unknown function	2118	DNA, RNA and nucleotide metabolism	HNH endonuclease	efam_protein135180
SRR23883202_C4108	SRR23883202_C4108_CDS_0003	2041	2379	+	antitoxin from a toxin-antitoxin system	moron, auxiliary metabolic gene and host takeover	4681	moron, auxiliary metabolic gene and host takeover	antitoxin from a toxin-antitoxin system	envhog_protein697782
SRR23883202_C4108	SRR23883202_C4108_CDS_0004	2451	4508	+	hypothetical protein	unknown function	1330	tail	tail protein	protein184397_2
SRR23883202_C4108	SRR23883202_C4108_CDS_0008	5340	6368	+	nucleotidyltransferase	DNA, RNA and nucleotide metabolism	388	DNA, RNA and nucleotide metabolism	nucleotidyltransferase	envhog_protein423409
SRR23883202_C4108	SRR23883202_C4108_CDS_0009	6368	7330	+	hypothetical protein	unknown function	2573	DNA, RNA and nucleotide metabolism	DNA polymerase	envhog_protein1491082_1
SRR23883202_C4108	SRR23883202_C4108_CDS_0010	7311	8684	+	tRNA nucleotidyltransferase	DNA, RNA and nucleotide metabolism	2244	DNA, RNA and nucleotide metabolism	tRNA nucleotidyltransferase	envhog_protein961956
SRR23883202_C4108	SRR23883202_C4108_CDS_0011	8677	9600	+	DHH phosphoesterase	other	26954	other	DHH phosphoesterase	envhog_protein801413
SRR23883202_C4108	SRR23883202_C4108_CDS_0014	10265	11851	+	DNA methyltransferase	other	116	other	DNA methyltransferase	envhog_protein2008128
SRR23883202_C4108	SRR23883202_C4108_CDS_0017	12171	12695	+	hypothetical protein	unknown function	1423	DNA, RNA and nucleotide metabolism	Reverse transcriptase	dgr_protein11598
SRR23883202_C4108	SRR23883202_C4108_CDS_0019	13172	14449	+	nicotinamide phosphoribosyl transferase	other	448	other	nicotinamide phosphoribosyl transferase	envhog_protein734422
SRR23883202_C4108	SRR23883202_C4108_CDS_0020	14442	15068	+	hypothetical protein	unknown function	11189	other	NAD synthetase	envhog_protein368074
SRR23883202_C4108	SRR23883202_C4108_CDS_0021	15117	15920	+	HNH endonuclease	DNA, RNA and nucleotide metabolism	374	DNA, RNA and nucleotide metabolism	HNH endonuclease	protein721226
SRR23883202_C4108	SRR23883202_C4108_CDS_0022	15940	16677	+	NAD synthetase	other	11189	other	NAD synthetase	envhog_protein1081829
SRR23883202_C4108	SRR23883202_C4108_CDS_0024	17066	17752	+	hypothetical protein	unknown function	4472	other	nucleotide kinase	envhog_protein256831
SRR23883202_C4108	SRR23883202_C4108_CDS_0025	17758	17907	+	hypothetical protein	unknown function	10384	DNA, RNA and nucleotide metabolism	DNA ligase	envhog_protein428923
SRR23883202_C4198	SRR23883202_C4198_CDS_0002	2270	1095	-	integrase	integration and excision	1	integration and excision	integrase	protein363470
SRR23883202_C4198	SRR23883202_C4198_CDS_0007	3724	4161	+	hypothetical protein	unknown function	7950	transcription regulation	transcriptional repressor	envhog_protein1861706
SRR23883202_C4198	SRR23883202_C4198_CDS_0008	4524	4249	-	holin	lysis	881	lysis	holin	envhog_protein2041306
SRR23883202_C4198	SRR23883202_C4198_CDS_0009	5822	4536	-	endolysin	lysis	291	lysis	endolysin	envhog_protein132580
SRR23883202_C4198	SRR23883202_C4198_CDS_0012	7689	6739	-	hypothetical protein	unknown function	1330	tail	tail protein	protein184402_2
SRR23883202_C4198	SRR23883202_C4198_CDS_0014	8796	8116	-	hypothetical protein	unknown function	967	tail	baseplate wedge tail fiber protein connector	envhog_protein1195629
SRR23883202_C4198	SRR23883202_C4198_CDS_0015	9362	8754	-	hypothetical protein	unknown function	6614	tail	minor tail protein	envhog_protein1697274
SRR23883202_C4198	SRR23883202_C4198_CDS_0016	10188	9364	-	hypothetical protein	unknown function	6614	tail	minor tail protein	envhog_protein413514
SRR23883202_C4198	SRR23883202_C4198_CDS_0018	10300	11172	+	integrase	integration and excision	1	integration and excision	integrase	envhog_protein308149
SRR23883202_C4198	SRR23883202_C4198_CDS_0021	11500	11790	+	hypothetical protein	unknown function	16877	tail	minor tail protein	envhog_protein800072
SRR23883202_C4198	SRR23883202_C4198_CDS_0022	12101	11787	-	hypothetical protein	unknown function	16877	tail	minor tail protein	envhog_protein216186
SRR23883202_C4198	SRR23883202_C4198_CDS_0023	12947	12144	-	hypothetical protein	unknown function	5339	head and packaging	virion structural protein	envhog_protein1898930
SRR23883202_C4198	SRR23883202_C4198_CDS_0025	14475	13174	-	minor tail protein	tail	538	tail	minor tail protein	envhog_protein464317
SRR23883202_C4198	SRR23883202_C4198_CDS_0026	15551	14697	-	hypothetical protein	unknown function	20385	tail	minor tail protein	envhog_protein674731
SRR23883202_C4198	SRR23883202_C4198_CDS_0027	18909	15538	-	tail length tape measure protein	tail	58	tail	tail length tape measure protein	protein15596_1
SRR23883202_C4198	SRR23883202_C4198_CDS_0029	19817	19281	-	hypothetical protein	unknown function	15960	tail	tail assembly chaperone	envhog_protein261286
SRR23883202_C4198	SRR23883202_C4198_CDS_0030	20405	19887	-	major tail protein	tail	2491	tail	major tail protein	envhog_protein280138
SRR23883202_C4198	SRR23883202_C4198_CDS_0031	20844	20428	-	hypothetical protein	unknown function	347	connector	tail terminator	envhog_protein1988396
SRR23883202_C4215	SRR23883202_C4215_CDS_0002	1176	196	-	hypothetical protein	unknown function	11145	DNA, RNA and nucleotide metabolism	DNA binding protein	envhog_protein1385233
SRR23883202_C4215	SRR23883202_C4215_CDS_0003	2850	1180	-	hypothetical protein	unknown function	vfdb	moron, auxiliary metabolic gene and host takeover	VFDB virulence factor protein	VFG018953
SRR23883202_C4215	SRR23883202_C4215_CDS_0005	4631	3024	-	hypothetical protein	unknown function	7620	transcription regulation	transcriptional regulator	protein208882
SRR23883202_C4215	SRR23883202_C4215_CDS_0007	7965	6457	-	ABC transporter	moron, auxiliary metabolic gene and host takeover	293	moron, auxiliary metabolic gene and host takeover	ABC transporter	envhog_protein1568071
SRR23883202_C4215	SRR23883202_C4215_CDS_0008	9329	8061	-	hypothetical protein	unknown function	11145	DNA, RNA and nucleotide metabolism	DNA binding protein	envhog_protein447125
SRR23883202_C4246	SRR23883202_C4246_CDS_0001	2	139	+	endonuclease	DNA, RNA and nucleotide metabolism
SRR23883202_C4246	SRR23883202_C4246_CDS_0004	630	1742	+	hypothetical protein	unknown function	148	DNA, RNA and nucleotide metabolism	RecT-like ssDNA annealing protein	envhog_protein1026383
SRR23883202_C4246	SRR23883202_C4246_CDS_0005	1742	2443	+	metal-dependent hydrolase	other	392	other	metal-dependent hydrolase	protein147658
SRR23883202_C4246	SRR23883202_C4246_CDS_0006	2458	3447	+	replication initiation protein	DNA, RNA and nucleotide metabolism	270	DNA, RNA and nucleotide metabolism	replication initiation protein	protein640594
SRR23883202_C4246	SRR23883202_C4246_CDS_0007	3374	4372	+	DnaC-like helicase loader	DNA, RNA and nucleotide metabolism	9474	DNA, RNA and nucleotide metabolism	replication initiation protein	envhog_protein1571877
SRR23883202_C4246	SRR23883202_C4246_CDS_0008	4372	5460	+	phosphoadenosine phosphosulfate reductase	moron, auxiliary metabolic gene and host takeover	424	moron, auxiliary metabolic gene and host takeover	phosphoadenosine phosphosulfate reductase	protein9947
SRR23883202_C4246	SRR23883202_C4246_CDS_0009	5460	5684	+	hypothetical protein	unknown function	6025	other	DNA methyltransferase	protein621226
SRR23883202_C4274	SRR23883202_C4274_CDS_0002	132	1175	+	GtrB-like O-antigen conversion	moron, auxiliary metabolic gene and host takeover	22739	moron, auxiliary metabolic gene and host takeover	GtrB-like O-antigen conversion	envhog_protein1740329
SRR23883202_C4274	SRR23883202_C4274_CDS_0003	1179	2051	+	glycosyltransferase	moron, auxiliary metabolic gene and host takeover	vfdb	moron, auxiliary metabolic gene and host takeover	VFDB virulence factor protein	VFG019544
SRR23883202_C4274	SRR23883202_C4274_CDS_0004	2036	3109	+	hypothetical protein	unknown function	vfdb	moron, auxiliary metabolic gene and host takeover	VFDB virulence factor protein	VFG050195
SRR23883202_C4274	SRR23883202_C4274_CDS_0005	4645	3116	-	hypothetical protein	unknown function	vfdb	moron, auxiliary metabolic gene and host takeover	VFDB virulence factor protein	VFG016392
SRR23883202_C4274	SRR23883202_C4274_CDS_0006	4741	5889	+	hypothetical protein	unknown function	2170	moron, auxiliary metabolic gene and host takeover	glycosyltransferase	envhog_protein1928805
SRR23883202_C4274	SRR23883202_C4274_CDS_0007	5908	6957	+	hypothetical protein	unknown function	22739	moron, auxiliary metabolic gene and host takeover	GtrB-like O-antigen conversion	envhog_protein637803
SRR23883202_C4274	SRR23883202_C4274_CDS_0008	6968	7846	+	hypothetical protein	unknown function	3692	moron, auxiliary metabolic gene and host takeover	glycosyltransferase	envhog_protein1563864
SRR23883202_C4274	SRR23883202_C4274_CDS_0012	10855	9611	-	hypothetical protein	unknown function	defensefinder	moron, auxiliary metabolic gene and host takeover	DefenseFinder protein	PD-T4-4_1207
SRR23883202_C4274	SRR23883202_C4274_CDS_0013	11379	10936	-	amidase	lysis	822	lysis	amidase	envhog_protein1846993
SRR23883202_C4274	SRR23883202_C4274_CDS_0015	12082	11567	-	hypothetical protein	unknown function	379	DNA, RNA and nucleotide metabolism	DNA binding protein	envhog_protein2151912
SRR23883202_C4274	SRR23883202_C4274_CDS_0027	16230	15289	-	hypothetical protein	unknown function	2562	DNA, RNA and nucleotide metabolism	replication initiation protein	envhog_protein451731
SRR23883202_C4274	SRR23883202_C4274_CDS_0033	18484	17276	-	hypothetical protein	unknown function	7162	moron, auxiliary metabolic gene and host takeover	glycosyltransferase	envhog_protein726556
SRR23883202_C4274	SRR23883202_C4274_CDS_0034	19627	18503	-	glycosyltransferase	moron, auxiliary metabolic gene and host takeover	2170	moron, auxiliary metabolic gene and host takeover	glycosyltransferase	envhog_protein409320
SRR23883202_C4274	SRR23883202_C4274_CDS_0035	20637	19624	-	hypothetical protein	unknown function	22973	moron, auxiliary metabolic gene and host takeover	glycosyltransferase	envhog_protein838050
SRR23883202_C4303	SRR23883202_C4303_CDS_0001	1	234	+	toxin-antitoxin system HicB-like	moron, auxiliary metabolic gene and host takeover	497	moron, auxiliary metabolic gene and host takeover	toxin-antitoxin system HicB-like	protein378846
SRR23883202_C4303	SRR23883202_C4303_CDS_0002	397	789	+	site-specific recombination directionality factor RDF	integration and excision
SRR23883202_C4303	SRR23883202_C4303_CDS_0003	823	1323	+	terminase small subunit	head and packaging	51	head and packaging	terminase small subunit	protein669340
SRR23883202_C4303	SRR23883202_C4303_CDS_0004	1393	2028	+	HNH endonuclease	DNA, RNA and nucleotide metabolism	59	DNA, RNA and nucleotide metabolism	HNH endonuclease	envhog_protein337833
SRR23883202_C4303	SRR23883202_C4303_CDS_0005	2121	3440	+	terminase large subunit	head and packaging	2	head and packaging	terminase large subunit	protein423147
SRR23883202_C4303	SRR23883202_C4303_CDS_0006	3424	5040	+	portal protein	head and packaging	533	head and packaging	portal protein	protein230166
SRR23883202_C4303	SRR23883202_C4303_CDS_0008	5188	6828	+	minor head protein	head and packaging	581	head and packaging	minor head protein	envhog_protein183135
SRR23883202_C4303	SRR23883202_C4303_CDS_0010	7076	7288	+	hypothetical protein	unknown function	390	transcription regulation	Arc-like repressor	envhog_protein914815
SRR23883202_C4303	SRR23883202_C4303_CDS_0011	7439	8083	+	head scaffolding protein	head and packaging	2303	head and packaging	head scaffolding protein	protein429066
SRR23883202_C4303	SRR23883202_C4303_CDS_0012	8097	9059	+	major head protein	head and packaging	422	head and packaging	major head protein	protein114283
SRR23883202_C4303	SRR23883202_C4303_CDS_0013	9072	9461	+	head-tail adaptor	connector	541	connector	head-tail adaptor	protein177460
SRR23883202_C4303	SRR23883202_C4303_CDS_0014	9461	9799	+	hypothetical protein	unknown function	793	connector	head-tail adaptor	envhog_protein2210127
SRR23883202_C4303	SRR23883202_C4303_CDS_0015	9799	10182	+	minor head protein	head and packaging	556	head and packaging	minor head protein	envhog_protein1982386
SRR23883202_C4303	SRR23883202_C4303_CDS_0016	10104	10592	+	head-tail connector protein	connector	2595	connector	head-tail connector protein	envhog_protein1051581
SRR23883202_C4303	SRR23883202_C4303_CDS_0017	10576	11028	+	major tail protein	tail	820	tail	major tail protein	protein661494
SRR23883202_C4303	SRR23883202_C4303_CDS_0021	11906	14857	+	tail length tape measure protein	tail	1535	tail	tail length tape measure protein	envhog_protein1088041
SRR23883202_C4303	SRR23883202_C4303_CDS_0022	14869	15222	+	hypothetical protein	unknown function	6616	tail	tail protein	envhog_protein1050621
SRR23883202_C4303	SRR23883202_C4303_CDS_0024	15641	21373	+	hypothetical protein	unknown function	18983	tail	tail fiber protein	envhog_protein435847
SRR23883202_C4303	SRR23883202_C4303_CDS_0026	21815	22294	+	holin	lysis	199	lysis	holin	protein810686
SRR23883202_C4303	SRR23883202_C4303_CDS_0027	22294	22992	+	endolysin	lysis	21357	lysis	endolysin	envhog_protein1477064
SRR23883202_C4307	SRR23883202_C4307_CDS_0002	587	129	-	metallo-protease	other	87	other	metallo-protease	protein701927
SRR23883202_C4307	SRR23883202_C4307_CDS_0003	1199	594	-	CI-like repressor	transcription regulation	2967	transcription regulation	transcriptional regulator	envhog_protein861158
SRR23883202_C4307	SRR23883202_C4307_CDS_0005	1367	1591	+	hypothetical protein	unknown function	3	transcription regulation	transcriptional repressor	protein415193
SRR23883202_C4307	SRR23883202_C4307_CDS_0015	4233	4955	+	replication initiation protein	DNA, RNA and nucleotide metabolism	3584	DNA, RNA and nucleotide metabolism	replication initiation protein	envhog_protein811899
SRR23883202_C4307	SRR23883202_C4307_CDS_0016	4952	5401	+	hypothetical protein	unknown function	531	DNA, RNA and nucleotide metabolism	Rnase H	envhog_protein481297
SRR23883202_C4307	SRR23883202_C4307_CDS_0019	6235	8010	+	hypothetical protein	unknown function	1198	other	MutT/NUDIX hydrolase	efam_protein286341
SRR23883202_C4307	SRR23883202_C4307_CDS_0020	8010	9188	+	hypothetical protein	unknown function	986	DNA, RNA and nucleotide metabolism	RNA-binding protein	envhog_protein1396850
SRR23883202_C4307	SRR23883202_C4307_CDS_0023	9684	10055	+	hypothetical protein	unknown function	151	integration and excision	transposase	envhog_protein977955
SRR23883202_C4307	SRR23883202_C4307_CDS_0030	11218	11673	+	transcriptional regulator	transcription regulation	36	transcription regulation	transcriptional regulator	protein645920
SRR23883202_C4321	SRR23883202_C4321_CDS_0004	939	1775	+	hypothetical protein	unknown function	vfdb	moron, auxiliary metabolic gene and host takeover	VFDB virulence factor protein	VFG019379
SRR23883202_C4321	SRR23883202_C4321_CDS_0005	1940	3157	+	hypothetical protein	unknown function	vfdb	moron, auxiliary metabolic gene and host takeover	VFDB virulence factor protein	VFG016291
SRR23883202_C4321	SRR23883202_C4321_CDS_0008	3480	3746	+	hypothetical protein	unknown function	990	other	metal-dependent phosphohydrolase	envhog_protein1689630
SRR23883202_C4321	SRR23883202_C4321_CDS_0009	3764	5101	+	hypothetical protein	unknown function	25611	DNA, RNA and nucleotide metabolism	anaerobic ribonucleoside reductase large subunit	envhog_protein1531102_1
SRR23883202_C4321	SRR23883202_C4321_CDS_0010	5184	5921	+	hypothetical protein	unknown function	3017	head and packaging	head maturation protease	envhog_protein541650
SRR23883202_C4321	SRR23883202_C4321_CDS_0011	5908	6705	+	hypothetical protein	unknown function	16823	tail	tail length tape measure protein	envhog_protein1725933
SRR23883202_C4321	SRR23883202_C4321_CDS_0012	6702	7124	+	endolysin	lysis	18032	lysis	endolysin	protein251760
SRR23883202_C4337	SRR23883202_C4337_CDS_0002	817	197	-	hypothetical protein	unknown function	883	moron, auxiliary metabolic gene and host takeover	flavodoxin	envhog_protein362932
SRR23883202_C4337	SRR23883202_C4337_CDS_0003	1661	828	-	FabG-like 3-oxoacyl-(acyl-carrier-protein) reductase	moron, auxiliary metabolic gene and host takeover	3142	moron, auxiliary metabolic gene and host takeover	FabG-like 3-oxoacyl-(acyl-carrier-protein) reductase	protein379839
SRR23883202_C4337	SRR23883202_C4337_CDS_0009	4388	3153	-	integrase	integration and excision	1	integration and excision	integrase	protein364798
SRR23883202_C4337	SRR23883202_C4337_CDS_0010	4597	4421	-	hypothetical protein	unknown function	876	transcription regulation	transcriptional repressor	envhog_protein1162398
SRR23883202_C4337	SRR23883202_C4337_CDS_0011	4944	4732	-	hypothetical protein	unknown function	16129	integration and excision	excisionase	envhog_protein2024348
SRR23883202_C4337	SRR23883202_C4337_CDS_0012	5365	4928	-	hypothetical protein	unknown function	1936	moron, auxiliary metabolic gene and host takeover	MazF-like growth inhibitor	envhog_protein1545785
SRR23883202_C4337	SRR23883202_C4337_CDS_0013	5739	5368	-	hypothetical protein	unknown function	95	integration and excision	integrase	envhog_protein251212
SRR23883202_C4337	SRR23883202_C4337_CDS_0014	6070	5750	-	hypothetical protein	unknown function	1373	transcription regulation	transcriptional regulator	envhog_protein275597
SRR23883202_C4337	SRR23883202_C4337_CDS_0016	6682	6275	-	hypothetical protein	unknown function	95	integration and excision	integrase	envhog_protein1898478
SRR23883202_C4337	SRR23883202_C4337_CDS_0017	7142	6837	-	hypothetical protein	unknown function	1373	transcription regulation	transcriptional regulator	envhog_protein758102
SRR23883202_C4390	SRR23883202_C4390_CDS_0001	1	255	+	hypothetical protein	unknown function	8995	other	phosphoribosyl transferase	envhog_protein1293734
SRR23883202_C4390	SRR23883202_C4390_CDS_0002	283	2127	+	hypothetical protein	unknown function	4871	other	ATP-dependent protease	envhog_protein691726
SRR23883202_C4390	SRR23883202_C4390_CDS_0003	2179	4248	+	hypothetical protein	unknown function	vfdb	moron, auxiliary metabolic gene and host takeover	VFDB virulence factor protein	VFG050222
SRR23883202_C4390	SRR23883202_C4390_CDS_0007	5426	6502	+	phosphofructokinase	other	9896	other	phosphofructokinase	envhog_protein1859960
SRR23883202_C4390	SRR23883202_C4390_CDS_0008	6549	8120	+	clamp loader of DNA polymerase	DNA, RNA and nucleotide metabolism	5846	DNA, RNA and nucleotide metabolism	clamp loader of DNA polymerase	envhog_protein1316031
SRR23883202_C4408	SRR23883202_C4408_CDS_0001	6	1514	+	minor head protein	head and packaging	2841	head and packaging	minor head protein	protein410205
SRR23883202_C4408	SRR23883202_C4408_CDS_0003	1748	2353	+	head scaffolding protein	head and packaging	194	head and packaging	head scaffolding protein	envhog_protein1339605
SRR23883202_C4408	SRR23883202_C4408_CDS_0004	2371	3375	+	major head protein	head and packaging	212	head and packaging	major head protein	envhog_protein1330357
SRR23883202_C4408	SRR23883202_C4408_CDS_0006	3582	3932	+	head-tail adaptor	connector	132	connector	head-tail adaptor	protein389675
SRR23883202_C4408	SRR23883202_C4408_CDS_0007	3934	4299	+	head-tail adaptor	connector	615	connector	head-tail adaptor	envhog_protein1239610
SRR23883202_C4408	SRR23883202_C4408_CDS_0008	4299	4745	+	hypothetical protein	unknown function	5	connector	tail completion or Neck1 protein	envhog_protein598540
SRR23883202_C4408	SRR23883202_C4408_CDS_0009	4742	5164	+	hypothetical protein	unknown function	78	connector	tail terminator	envhog_protein604511
SRR23883202_C4423	SRR23883202_C4423_CDS_0001	149	550	+	transposase	integration and excision	2577	integration and excision	transposase	protein41674
SRR23883202_C4423	SRR23883202_C4423_CDS_0002	565	2076	+	transposase	integration and excision	506	integration and excision	transposase	envhog_protein2050238
SRR23883202_C4423	SRR23883202_C4423_CDS_0012	5405	6214	+	hypothetical protein	unknown function	16999	other	Fe-S oxidoreductase	envhog_protein798094
SRR23883202_C4423	SRR23883202_C4423_CDS_0019	8965	9390	+	hypothetical protein	unknown function	netflax		hypothetical protein	WP_118321932.1
SRR23883202_C4423	SRR23883202_C4423_CDS_0031	14453	12957	-	transposase	integration and excision	506	integration and excision	transposase	envhog_protein2050238
SRR23883202_C4469	SRR23883202_C4469_CDS_0001	1	978	+	hypothetical protein	unknown function	defensefinder	moron, auxiliary metabolic gene and host takeover	DefenseFinder protein	RM_1257
SRR23883202_C4469	SRR23883202_C4469_CDS_0002	981	2165	+	HNH endonuclease	DNA, RNA and nucleotide metabolism	559	DNA, RNA and nucleotide metabolism	HNH endonuclease	envhog_protein754798
SRR23883202_C4469	SRR23883202_C4469_CDS_0003	2158	3735	+	hypothetical protein	unknown function	defensefinder	moron, auxiliary metabolic gene and host takeover	DefenseFinder protein	PrrC_1254
SRR23883202_C4469	SRR23883202_C4469_CDS_0004	3746	4432	+	hypothetical protein	unknown function	1815	other	guanylate kinase	envhog_protein1036732
SRR23883202_C4469	SRR23883202_C4469_CDS_0005	4437	5654	+	hypothetical protein	unknown function	6380	other	DNA methyltransferase	envhog_protein1673563
SRR23883202_C4469	SRR23883202_C4469_CDS_0009	6748	7707	+	hypothetical protein	unknown function	1936	moron, auxiliary metabolic gene and host takeover	MazF-like growth inhibitor	envhog_protein2123236
SRR23883202_C4469	SRR23883202_C4469_CDS_0027	16721	17149	+	transposase	integration and excision	2577	integration and excision	transposase	protein41698
SRR23883202_C4469	SRR23883202_C4469_CDS_0028	17177	18514	+	hypothetical protein	unknown function	506	integration and excision	transposase	envhog_protein1216543
SRR23883202_C4469	SRR23883202_C4469_CDS_0031	19056	19979	+	NAD-dependent DNA ligase	DNA, RNA and nucleotide metabolism	3869	DNA, RNA and nucleotide metabolism	NAD-dependent DNA ligase	envhog_protein1964891
SRR23883202_C4469	SRR23883202_C4469_CDS_0037	21168	21980	+	hypothetical protein	unknown function	599	moron, auxiliary metabolic gene and host takeover	Lar-like restriction alleviation protein	envhog_protein1768351
SRR23883202_C4469	SRR23883202_C4469_CDS_0041	24269	22734	-	transposase	integration and excision	688	integration and excision	transposase	envhog_protein1521665
SRR23883202_C4469	SRR23883202_C4469_CDS_0042	24707	24336	-	transposase	integration and excision	623	integration and excision	transposase	envhog_protein2070403
SRR23883202_C4469	SRR23883202_C4469_CDS_0043	25099	24701	-	hypothetical protein	unknown function	1013	integration and excision	transposase	envhog_protein1307633
SRR23883202_C4469	SRR23883202_C4469_CDS_0063	31653	31961	+	hypothetical protein	unknown function	236	other	nucleotide kinase	envhog_protein891126
SRR23883202_C4469	SRR23883202_C4469_CDS_0079	36731	37321	+	hypothetical protein	unknown function	1815	other	guanylate kinase	envhog_protein1331258
SRR23883202_C4469	SRR23883202_C4469_CDS_0081	37556	38899	+	hypothetical protein	unknown function	506	integration and excision	transposase	envhog_protein609577
SRR23883202_C4487	SRR23883202_C4487_CDS_0004	1744	542	-	integrase	integration and excision	1	integration and excision	integrase	protein364796
SRR23883202_C4487	SRR23883202_C4487_CDS_0005	2033	1827	-	excisionase	integration and excision	16129	integration and excision	excisionase	envhog_protein413135
SRR23883202_C4487	SRR23883202_C4487_CDS_0008	5328	2335	-	helicase	DNA, RNA and nucleotide metabolism	24008	DNA, RNA and nucleotide metabolism	helicase	envhog_protein297176_1
SRR23883202_C4487	SRR23883202_C4487_CDS_0013	10247	9138	-	DNA polymerase processivity factor	DNA, RNA and nucleotide metabolism	947	DNA, RNA and nucleotide metabolism	DNA polymerase processivity factor	envhog_protein2198522
SRR23883202_C4487	SRR23883202_C4487_CDS_0016	11242	10532	-	hypothetical protein	unknown function	vfdb	moron, auxiliary metabolic gene and host takeover	VFDB virulence factor protein	VFG045678
SRR23883202_C4487	SRR23883202_C4487_CDS_0020	14612	14073	-	hypothetical protein	unknown function	947	DNA, RNA and nucleotide metabolism	DNA polymerase processivity factor	envhog_protein1059778
SRR23883202_C4487	SRR23883202_C4487_CDS_0023	17196	15715	-	phosphoadenosine phosphosulfate reductase	moron, auxiliary metabolic gene and host takeover	424	moron, auxiliary metabolic gene and host takeover	phosphoadenosine phosphosulfate reductase	envhog_protein2199261
SRR23883202_C4487	SRR23883202_C4487_CDS_0027	19034	17988	-	hypothetical protein	unknown function	3008	other	DNA methyltransferase	envhog_protein1841042
SRR23883202_C4487	SRR23883202_C4487_CDS_0031	21055	20111	-	hypothetical protein	unknown function	3300	integration and excision	transposase	envhog_protein1286945
SRR23883202_C4487	SRR23883202_C4487_CDS_0036	29616	27493	-	hypothetical protein	unknown function	5298	moron, auxiliary metabolic gene and host takeover	cobalamin biosynthesis protein	protein455686
SRR23883202_C4487	SRR23883202_C4487_CDS_0037	31379	29574	-	hypothetical protein	unknown function	249	moron, auxiliary metabolic gene and host takeover	porphyrin biosynthesis	envhog_protein559484
SRR23883202_C4487	SRR23883202_C4487_CDS_0044	32592	33686	+	hypothetical protein	unknown function	vfdb	moron, auxiliary metabolic gene and host takeover	VFDB virulence factor protein	VFG013457
SRR23883202_C4487	SRR23883202_C4487_CDS_0045	33689	34741	+	hypothetical protein	unknown function	2599	moron, auxiliary metabolic gene and host takeover	ribosomal protein S6 glutaminyl transferase	envhog_protein2144754
SRR23883202_C4487	SRR23883202_C4487_CDS_0046	37248	34732	-	hypothetical protein	unknown function	2361	other	serine-threonine kinase	envhog_protein645406_1
SRR23883202_C4487	SRR23883202_C4487_CDS_0048	38467	37547	-	integrase	integration and excision	1	integration and excision	integrase	envhog_protein1830192
SRR23883202_C4487	SRR23883202_C4487_CDS_0052	40085	39177	-	hypothetical protein	unknown function	3300	integration and excision	transposase	envhog_protein478085
SRR23883202_C4487	SRR23883202_C4487_CDS_0055	42581	40368	-	exonuclease V	DNA, RNA and nucleotide metabolism	4412	DNA, RNA and nucleotide metabolism	exonuclease V	envhog_protein1219214
SRR23883202_C4487	SRR23883202_C4487_CDS_0057	44030	43266	-	single strand DNA binding protein	DNA, RNA and nucleotide metabolism	44	DNA, RNA and nucleotide metabolism	single strand DNA binding protein	envhog_protein660498
SRR23883202_C4487	SRR23883202_C4487_CDS_0062	45943	46374	+	hypothetical protein	unknown function	1249	other	acetyltransferase	envhog_protein584293
SRR23883202_C4487	SRR23883202_C4487_CDS_0064	47874	47170	-	ABC transporter	moron, auxiliary metabolic gene and host takeover	293	moron, auxiliary metabolic gene and host takeover	ABC transporter	envhog_protein314978
SRR23883202_C4487	SRR23883202_C4487_CDS_0065	49720	47951	-	ABC transporter	moron, auxiliary metabolic gene and host takeover	2392	moron, auxiliary metabolic gene and host takeover	ABC transporter	envhog_protein633230
SRR23883202_C4487	SRR23883202_C4487_CDS_0066	51104	49707	-	radical SAM domain-containing protein	other	1802	other	radical SAM domain-containing protein	envhog_protein437968
SRR23883202_C4487	SRR23883202_C4487_CDS_0072	52442	52224	-	transposase	integration and excision	956	integration and excision	transposase	envhog_protein1653972
SRR23883202_C4487	SRR23883202_C4487_CDS_0077	54359	53379	-	hypothetical protein	unknown function	3598	integration and excision	transposase	envhog_protein2054493
SRR23883202_C4487	SRR23883202_C4487_CDS_0080	55632	54661	-	hypothetical protein	unknown function	defensefinder	moron, auxiliary metabolic gene and host takeover	DefenseFinder protein	Menshen_1099
SRR23883202_C4487	SRR23883202_C4487_CDS_0081	56738	55749	-	hypothetical protein	unknown function	789	other	esterase/lipase	envhog_protein512315
SRR23883202_C4487	SRR23883202_C4487_CDS_0082	57155	56739	-	hypothetical protein	unknown function	37443	moron, auxiliary metabolic gene and host takeover	toxin	envhog_protein742689
SRR23883202_C4487	SRR23883202_C4487_CDS_0084	58415	57846	-	hypothetical protein	unknown function	1740	transcription regulation	RNA polymerase sigma factor	envhog_protein266623
SRR23883202_C4487	SRR23883202_C4487_CDS_0088	60180	59170	-	hypothetical protein	unknown function	197	moron, auxiliary metabolic gene and host takeover	Zot-like toxin	envhog_protein2013545_1
SRR23883202_C4487	SRR23883202_C4487_CDS_0089	62072	60264	-	ABC transporter	moron, auxiliary metabolic gene and host takeover	2392	moron, auxiliary metabolic gene and host takeover	ABC transporter	envhog_protein1588563
SRR23883202_C4487	SRR23883202_C4487_CDS_0093	63604	62519	-	hypothetical protein	unknown function	11704	integration and excision	transposase	envhog_protein271921
SRR23883202_C4608	SRR23883202_C4608_CDS_0001	1	234	+	toxin-antitoxin system HicB-like	moron, auxiliary metabolic gene and host takeover	497	moron, auxiliary metabolic gene and host takeover	toxin-antitoxin system HicB-like	protein378846
SRR23883202_C4608	SRR23883202_C4608_CDS_0002	394	849	+	terminase small subunit	head and packaging	51	head and packaging	terminase small subunit	protein669111
SRR23883202_C4608	SRR23883202_C4608_CDS_0003	846	2090	+	hypothetical protein	unknown function	3717	head and packaging	terminase large subunit	envhog_protein1199134
SRR23883202_C4608	SRR23883202_C4608_CDS_0004	2090	3418	+	portal protein	head and packaging	64	head and packaging	portal protein	protein12509
SRR23883202_C4608	SRR23883202_C4608_CDS_0005	3408	4925	+	minor head protein	head and packaging	115	head and packaging	minor head protein	envhog_protein1954224
SRR23883202_C4608	SRR23883202_C4608_CDS_0007	5120	5443	+	peptidase	other	4478	other	peptidase	protein766568
SRR23883202_C4608	SRR23883202_C4608_CDS_0008	5525	6160	+	head scaffolding protein	head and packaging	172	head and packaging	head scaffolding protein	envhog_protein1062867
SRR23883202_C4608	SRR23883202_C4608_CDS_0009	6175	7377	+	major head protein	head and packaging	544	head and packaging	major head protein	protein17567
SRR23883202_C4608	SRR23883202_C4608_CDS_0010	7352	7618	+	Arc-like repressor	transcription regulation	3673	transcription regulation	Arc-like repressor	envhog_protein1240179
SRR23883202_C4608	SRR23883202_C4608_CDS_0011	7602	7925	+	head-tail adaptor	connector	132	connector	head-tail adaptor	envhog_protein718593
SRR23883202_C4608	SRR23883202_C4608_CDS_0012	7922	8224	+	minor head protein	head and packaging	348	head and packaging	minor head protein	envhog_protein1475571
SRR23883202_C4608	SRR23883202_C4608_CDS_0013	8221	8559	+	tail completion or Neck1 protein	connector	5	connector	tail completion or Neck1 protein	envhog_protein1942783
SRR23883202_C4608	SRR23883202_C4608_CDS_0014	8561	8956	+	tail terminator	connector	176	connector	tail terminator	envhog_protein64666
SRR23883202_C4608	SRR23883202_C4608_CDS_0015	8966	9487	+	major tail protein	tail	238	tail	major tail protein	envhog_protein445803
SRR23883202_C4608	SRR23883202_C4608_CDS_0016	9501	9881	+	tail chaperone protein	tail	183	tail	tail chaperone protein	protein6779
SRR23883202_C4608	SRR23883202_C4608_CDS_0017	9989	10225	+	tail assembly chaperone	tail	441	tail	tail assembly chaperone	envhog_protein1449351
SRR23883202_C4608	SRR23883202_C4608_CDS_0018	10225	14148	+	hypothetical protein	unknown function	1204	tail	tail protein	envhog_protein287239_1
SRR23883202_C4608	SRR23883202_C4608_CDS_0020	14344	15849	+	distal tail protein Dit	tail	202	tail	distal tail protein Dit	envhog_protein1447559
SRR23883202_C4608	SRR23883202_C4608_CDS_0021	15846	17471	+	minor tail protein	tail	9478	tail	minor tail protein	envhog_protein2067207
SRR23883202_C4608	SRR23883202_C4608_CDS_0022	17486	18763	+	virion structural protein	head and packaging	30133	head and packaging	virion structural protein	envhog_protein1408961
SRR23883202_C4608	SRR23883202_C4608_CDS_0023	18782	20212	+	hypothetical protein	unknown function	7389	tail	tail fiber protein	envhog_protein757515
SRR23883202_C4608	SRR23883202_C4608_CDS_0026	20768	21055	+	hemolysin	other
SRR23883202_C4646	SRR23883202_C4646_CDS_0001	1550	3	-	hypothetical protein	unknown function	31	tail	central tail fiber J	envhog_protein1033530_2
SRR23883202_C4646	SRR23883202_C4646_CDS_0002	3261	1522	-	hypothetical protein	unknown function	vfdb	moron, auxiliary metabolic gene and host takeover	VFDB virulence factor protein	VFG032255
SRR23883202_C4646	SRR23883202_C4646_CDS_0003	5985	3328	-	hypothetical protein	unknown function	215	head and packaging	structural protein with Ig domain	envhog_protein11975
SRR23883202_C4650	SRR23883202_C4650_CDS_0008	2130	4277	+	hypothetical protein	unknown function	13933	DNA, RNA and nucleotide metabolism	nuclease	envhog_protein675528
SRR23883202_C4650	SRR23883202_C4650_CDS_0009	4441	5358	+	hypothetical protein	unknown function	vfdb	moron, auxiliary metabolic gene and host takeover	VFDB virulence factor protein	VFG011809
SRR23883202_C4650	SRR23883202_C4650_CDS_0010	5471	7105	+	hypothetical protein	unknown function	18609	other	kinase	envhog_protein1346015
SRR23883202_C4650	SRR23883202_C4650_CDS_0014	7821	8345	+	hypothetical protein	unknown function	10912	other	kinase	envhog_protein1961236
SRR23883202_C4697	SRR23883202_C4697_CDS_0001	3846	1	-	hypothetical protein	unknown function	1533	tail	tail length tape measure protein	envhog_protein2205342_1
SRR23883202_C4697	SRR23883202_C4697_CDS_0003	4563	3994	-	tail protein XkdN-like	tail	389	tail	tail protein XkdN-like	protein700096
SRR23883202_C4697	SRR23883202_C4697_CDS_0004	5107	4643	-	tail protein	tail	365	tail	tail protein	protein769331
SRR23883202_C4697	SRR23883202_C4697_CDS_0005	6527	5124	-	tail sheath	tail	279	tail	tail sheath	protein432024
SRR23883202_C4697	SRR23883202_C4697_CDS_0007	7476	6781	-	hypothetical protein	unknown function	490	head and packaging	portal protein	envhog_protein367978
SRR23883202_C4704	SRR23883202_C4704_CDS_0003	502	1704	+	hypothetical protein	unknown function	1	integration and excision	integrase	efam_protein64
SRR23883202_C4704	SRR23883202_C4704_CDS_0007	2626	3789	+	polymerase	DNA, RNA and nucleotide metabolism	23333	DNA, RNA and nucleotide metabolism	polymerase	envhog_protein144531
SRR23883202_C4704	SRR23883202_C4704_CDS_0008	3803	4333	+	phosphatase	other	335	other	phosphatase	envhog_protein2142534
SRR23883202_C4704	SRR23883202_C4704_CDS_0018	7918	8727	+	hypothetical protein	unknown function	16999	other	Fe-S oxidoreductase	envhog_protein798094
SRR23883202_C4704	SRR23883202_C4704_CDS_0019	8863	9495	+	hypothetical protein	unknown function	44	DNA, RNA and nucleotide metabolism	single strand DNA binding protein	envhog_protein1437069
SRR23883202_C4704	SRR23883202_C4704_CDS_0021	9644	11071	+	DNA methyltransferase	other	116	other	DNA methyltransferase	envhog_protein1959063
SRR23883202_C4704	SRR23883202_C4704_CDS_0024	12455	12940	+	hypothetical protein	unknown function	289	other	GTP-binding domain	envhog_protein838093
SRR23883202_C4704	SRR23883202_C4704_CDS_0025	13076	14968	+	hypothetical protein	unknown function	16	DNA, RNA and nucleotide metabolism	DNA helicase	envhog_protein1326993
SRR23883202_C4704	SRR23883202_C4704_CDS_0026	14978	15853	+	DNA methyltransferase	other	56	other	DNA methyltransferase	envhog_protein549870
SRR23883202_C4861	SRR23883202_C4861_CDS_0001	184	2	-	hypothetical protein	unknown function	405	DNA, RNA and nucleotide metabolism	DNA polymerase	envhog_protein915515
SRR23883202_C4861	SRR23883202_C4861_CDS_0002	1105	272	-	hypothetical protein	unknown function	6444	DNA, RNA and nucleotide metabolism	DNA primase	envhog_protein1427957
SRR23883202_C4861	SRR23883202_C4861_CDS_0004	1750	1247	-	hypothetical protein	unknown function	7168	DNA, RNA and nucleotide metabolism	homing endonuclease	envhog_protein600151
SRR23883202_C4861	SRR23883202_C4861_CDS_0006	3385	3939	+	single strand DNA binding protein	DNA, RNA and nucleotide metabolism	44	DNA, RNA and nucleotide metabolism	single strand DNA binding protein	envhog_protein1286157
SRR23883202_C4861	SRR23883202_C4861_CDS_0007	4012	4785	+	hypothetical protein	unknown function	vfdb	moron, auxiliary metabolic gene and host takeover	VFDB virulence factor protein	VFG019379
SRR23883202_C4861	SRR23883202_C4861_CDS_0008	7092	4804	-	exonuclease V	DNA, RNA and nucleotide metabolism	4412	DNA, RNA and nucleotide metabolism	exonuclease V	envhog_protein1219214
SRR23883202_C4861	SRR23883202_C4861_CDS_0009	7783	7166	-	hypothetical protein	unknown function	44	DNA, RNA and nucleotide metabolism	single strand DNA binding protein	envhog_protein118813
SRR23883202_C4861	SRR23883202_C4861_CDS_0010	9661	7859	-	hypothetical protein	unknown function	77	DNA, RNA and nucleotide metabolism	SbcC-like subunit of palindrome specific endonuclease	envhog_protein1790459
SRR23883202_C4861	SRR23883202_C4861_CDS_0012	9915	11072	+	partition protein	DNA, RNA and nucleotide metabolism	691	DNA, RNA and nucleotide metabolism	partition protein	envhog_protein2050592
SRR23883202_C4861	SRR23883202_C4861_CDS_0017	13672	12797	-	DNA polymerase exonuclease subunit	DNA, RNA and nucleotide metabolism	192	DNA, RNA and nucleotide metabolism	DNA polymerase exonuclease subunit	envhog_protein724868
SRR23883202_C4861	SRR23883202_C4861_CDS_0018	14226	13669	-	hypothetical protein	unknown function	44	DNA, RNA and nucleotide metabolism	single strand DNA binding protein	envhog_protein1437069
SRR23883202_C4861	SRR23883202_C4861_CDS_0019	15485	14223	-	hypothetical protein	unknown function	1	integration and excision	integrase	efam_protein279268
SRR23883202_C4861	SRR23883202_C4861_CDS_0025	18245	19228	+	hypothetical protein	unknown function	351	transcription regulation	RNA polymerase sigma factor	envhog_protein1048819
SRR23883202_C4861	SRR23883202_C4861_CDS_0026	20706	19264	-	hypothetical protein	unknown function	16914	moron, auxiliary metabolic gene and host takeover	sporulation protein	envhog_protein2174895
SRR23883202_C4861	SRR23883202_C4861_CDS_0027	21705	20737	-	hypothetical protein	unknown function	2780	DNA, RNA and nucleotide metabolism	RecT-like ssDNA annealing protein	envhog_protein1066797
SRR23883202_C4861	SRR23883202_C4861_CDS_0029	23804	22071	-	RecJ-like ssDNA exonuclease	DNA, RNA and nucleotide metabolism	2484	DNA, RNA and nucleotide metabolism	RecJ-like ssDNA exonuclease	envhog_protein1329273
SRR23883202_C4861	SRR23883202_C4861_CDS_0030	25781	23937	-	DNA helicase	DNA, RNA and nucleotide metabolism	1967	DNA, RNA and nucleotide metabolism	DNA helicase	protein339714
SRR23883202_C4861	SRR23883202_C4861_CDS_0032	26926	25982	-	hypothetical protein	unknown function	28876	other	metal-dependent phosphohydrolase	envhog_protein577849
SRR23883202_C4861	SRR23883202_C4861_CDS_0035	28227	29297	+	hypothetical protein	unknown function	3767	DNA, RNA and nucleotide metabolism	nucleoid associated protein	envhog_protein845607
SRR23883202_C4870	SRR23883202_C4870_CDS_0001	3	659	+	hypothetical protein	unknown function	16589	DNA, RNA and nucleotide metabolism	restriction endonuclease	envhog_protein1836161
SRR23883202_C4870	SRR23883202_C4870_CDS_0002	656	1252	+	hypothetical protein	unknown function	15516	other	methyltransferase	envhog_protein550197
SRR23883202_C4870	SRR23883202_C4870_CDS_0003	1293	1601	+	hypothetical protein	unknown function	2967	transcription regulation	transcriptional regulator	envhog_protein1275634
SRR23883202_C4870	SRR23883202_C4870_CDS_0005	1789	2133	+	hypothetical protein	unknown function	1491	tail	tail fiber protein	envhog_protein694844
SRR23883202_C4870	SRR23883202_C4870_CDS_0007	2438	2938	+	hypothetical protein	unknown function	5749	integration and excision	transposase	envhog_protein999409
SRR23883202_C4870	SRR23883202_C4870_CDS_0008	3021	4430	+	transposase	integration and excision	310	integration and excision	transposase	envhog_protein2188951
SRR23883202_C4870	SRR23883202_C4870_CDS_0009	4381	5235	+	DNA transposition protein	integration and excision	296	integration and excision	DNA transposition protein	envhog_protein1920597
SRR23883202_C4872	SRR23883202_C4872_CDS_0002	2629	392	-	DNA methyltransferase	other	13671	other	DNA methyltransferase	envhog_protein2093177
SRR23883202_C4872	SRR23883202_C4872_CDS_0006	5487	3295	-	hypothetical protein	unknown function	170	other	PhoH-like phosphate starvation-inducible	envhog_protein376734
SRR23883202_C4872	SRR23883202_C4872_CDS_0007	5913	5512	-	MutT/NUDIX hydrolase	other	1198	other	MutT/NUDIX hydrolase	envhog_protein142046
SRR23883202_C4872	SRR23883202_C4872_CDS_0009	9918	6259	-	exonuclease V	DNA, RNA and nucleotide metabolism	4412	DNA, RNA and nucleotide metabolism	exonuclease V	envhog_protein2162149_1
SRR23883202_C4872	SRR23883202_C4872_CDS_0010	10155	9970	-	excisionase	integration and excision	10045	DNA, RNA and nucleotide metabolism	HTH DNA binding protein	envhog_protein969409
SRR23883202_C4872	SRR23883202_C4872_CDS_0012	11160	10393	-	hypothetical protein	unknown function	7851	other	cysteine dioxygenase	envhog_protein31810
SRR23883202_C4893	SRR23883202_C4893_CDS_0004	1580	468	-	integrase	integration and excision	1	integration and excision	integrase	protein361362
SRR23883202_C4893	SRR23883202_C4893_CDS_0007	3409	2366	-	hypothetical protein	unknown function	215	head and packaging	structural protein with Ig domain	envhog_protein291017
SRR23883202_C4893	SRR23883202_C4893_CDS_0009	3509	3706	+	hypothetical protein	unknown function	1373	transcription regulation	transcriptional regulator	envhog_protein309649
SRR23883202_C4893	SRR23883202_C4893_CDS_0012	4434	3997	-	transcriptional regulator	transcription regulation	2328	transcription regulation	transcriptional repressor	envhog_protein626011
SRR23883202_C4893	SRR23883202_C4893_CDS_0015	4723	4959	+	hypothetical protein	unknown function	4583	transcription regulation	transcriptional repressor	envhog_protein1167889
SRR23883202_C4893	SRR23883202_C4893_CDS_0024	6859	7620	+	replication initiation protein	DNA, RNA and nucleotide metabolism	3584	DNA, RNA and nucleotide metabolism	replication initiation protein	protein353517
SRR23883202_C4893	SRR23883202_C4893_CDS_0025	7624	8064	+	hypothetical protein	unknown function	531	DNA, RNA and nucleotide metabolism	Rnase H	protein313327
SRR23883202_C4893	SRR23883202_C4893_CDS_0027	8552	9136	+	hypothetical protein	unknown function	947	DNA, RNA and nucleotide metabolism	DNA polymerase processivity factor	envhog_protein1059778
SRR23883202_C4893	SRR23883202_C4893_CDS_0030	11271	12572	+	hypothetical protein	unknown function	253	DNA, RNA and nucleotide metabolism	Mu Gam-like end protection	envhog_protein1213619
SRR23883202_C4893	SRR23883202_C4893_CDS_0032	12828	13193	+	hypothetical protein	unknown function	44	DNA, RNA and nucleotide metabolism	single strand DNA binding protein	protein697748
SRR23883202_C4893	SRR23883202_C4893_CDS_0036	13602	14051	+	transcriptional regulator	transcription regulation	36	transcription regulation	transcriptional regulator	envhog_protein1445893
SRR23883202_C4893	SRR23883202_C4893_CDS_0039	14450	15145	+	hypothetical protein	unknown function	453	DNA, RNA and nucleotide metabolism	replication initiation protein	protein221424
SRR23883202_C4893	SRR23883202_C4893_CDS_0041	15780	16130	+	HNH endonuclease	DNA, RNA and nucleotide metabolism	338	DNA, RNA and nucleotide metabolism	HNH endonuclease	envhog_protein1731363
SRR23883202_C4896	SRR23883202_C4896_CDS_0002	335	1009	+	hypothetical protein	unknown function	139	other	deoxynucleoside monophosphate kinase	envhog_protein1663456
SRR23883202_C4896	SRR23883202_C4896_CDS_0003	1160	1711	+	hypothetical protein	unknown function	684	head and packaging	virion structural protein	envhog_protein21633_1
SRR23883202_C4896	SRR23883202_C4896_CDS_0008	3127	4710	+	hypothetical protein	unknown function	506	integration and excision	transposase	envhog_protein934142
SRR23883202_C4896	SRR23883202_C4896_CDS_0023	9937	10290	+	transcriptional regulator	transcription regulation	1373	transcription regulation	transcriptional regulator	envhog_protein1210697
SRR23883202_C4896	SRR23883202_C4896_CDS_0024	10302	10778	+	DNA repair protein	DNA, RNA and nucleotide metabolism	10276	DNA, RNA and nucleotide metabolism	DNA repair protein	envhog_protein1771980
SRR23883202_C4896	SRR23883202_C4896_CDS_0025	10941	12170	+	transposase	integration and excision	506	integration and excision	transposase	protein465996
SRR23883202_C4896	SRR23883202_C4896_CDS_0028	12732	14006	+	hypothetical protein	unknown function	1249	other	acetyltransferase	envhog_protein1931468
SRR23883202_C4896	SRR23883202_C4896_CDS_0032	14850	16316	+	polymerase	DNA, RNA and nucleotide metabolism	23333	DNA, RNA and nucleotide metabolism	polymerase	envhog_protein144531
SRR23883202_C4896	SRR23883202_C4896_CDS_0036	17250	18662	+	hypothetical protein	unknown function	10089	moron, auxiliary metabolic gene and host takeover	DarB-like antirestriction	envhog_protein1280413_1
SRR23883202_C4896	SRR23883202_C4896_CDS_0039	19538	20470	+	DNA methyltransferase	other	56	other	DNA methyltransferase	envhog_protein1612156
SRR23883202_C4896	SRR23883202_C4896_CDS_0041	20980	21438	+	hypothetical protein	unknown function	2439	transcription regulation	transcriptional regulator	envhog_protein92927
SRR23883202_C4896	SRR23883202_C4896_CDS_0044	22331	23371	+	nucleotidyltransferase	DNA, RNA and nucleotide metabolism	388	DNA, RNA and nucleotide metabolism	nucleotidyltransferase	envhog_protein423409
SRR23883202_C4896	SRR23883202_C4896_CDS_0045	23361	23762	+	hypothetical protein	unknown function	2967	transcription regulation	transcriptional regulator	envhog_protein2144117
SRR23883202_C4896	SRR23883202_C4896_CDS_0052	25247	25516	+	hypothetical protein	unknown function	netflax		hypothetical protein	WP_066350943.1
SRR23883202_C4896	SRR23883202_C4896_CDS_0053	25519	26073	+	hypothetical protein	unknown function	1	integration and excision	integrase	envhog_protein1205301
SRR23883202_C4896	SRR23883202_C4896_CDS_0054	26114	26707	+	hypothetical protein	unknown function	1	integration and excision	integrase	envhog_protein1205301
SRR23883202_C4896	SRR23883202_C4896_CDS_0055	26720	27313	+	hypothetical protein	unknown function	1	integration and excision	integrase	envhog_protein1205301
SRR23883202_C4896	SRR23883202_C4896_CDS_0056	27456	29204	+	hypothetical protein	unknown function	10089	moron, auxiliary metabolic gene and host takeover	DarB-like antirestriction	envhog_protein356910_2
SRR23883202_C4919	SRR23883202_C4919_CDS_0006	1809	2903	+	hypothetical protein	unknown function	6651	head and packaging	internal virion protein	envhog_protein620890_1
SRR23883202_C4919	SRR23883202_C4919_CDS_0007	2977	4821	+	DNA primase	DNA, RNA and nucleotide metabolism	6444	DNA, RNA and nucleotide metabolism	DNA primase	envhog_protein565788
SRR23883202_C4919	SRR23883202_C4919_CDS_0008	4823	8638	+	hypothetical protein	unknown function	1423	DNA, RNA and nucleotide metabolism	Reverse transcriptase	envhog_protein1271487_1
SRR23883202_C4919	SRR23883202_C4919_CDS_0009	8678	9832	+	hypothetical protein	unknown function	defensefinder	moron, auxiliary metabolic gene and host takeover	DefenseFinder protein	AbiH_45
SRR23883202_C4919	SRR23883202_C4919_CDS_0011	9952	11490	+	hypothetical protein	unknown function	defensefinder	moron, auxiliary metabolic gene and host takeover	DefenseFinder protein	Mokosh_TypeII_1121
SRR23883202_C4966	SRR23883202_C4966_CDS_0006	3050	1734	-	hypothetical protein	unknown function	10089	moron, auxiliary metabolic gene and host takeover	DarB-like antirestriction	envhog_protein1280413_1
SRR23883202_C4969	SRR23883202_C4969_CDS_0002	658	146	-	hypothetical protein	unknown function	1491	tail	tail fiber protein	envhog_protein190818
SRR23883202_C4969	SRR23883202_C4969_CDS_0003	1084	680	-	hypothetical protein	unknown function	4836	transcription regulation	CII-like regulator	envhog_protein989993
SRR23883202_C4969	SRR23883202_C4969_CDS_0005	2062	1445	-	hypothetical protein	unknown function	811	DNA, RNA and nucleotide metabolism	UmuD-like protein	envhog_protein79234
SRR23883202_C4969	SRR23883202_C4969_CDS_0008	2330	2644	+	hypothetical protein	unknown function	23222	lysis	lysM motif protein	envhog_protein801065
SRR23883202_C4969	SRR23883202_C4969_CDS_0010	2862	3995	+	SbcD-like subunit of palindrome specific endonuclease	DNA, RNA and nucleotide metabolism	100	DNA, RNA and nucleotide metabolism	SbcD-like subunit of palindrome specific endonuclease	envhog_protein1154382
SRR23883202_C4969	SRR23883202_C4969_CDS_0011	3992	6799	+	hypothetical protein	unknown function	77	DNA, RNA and nucleotide metabolism	SbcC-like subunit of palindrome specific endonuclease	envhog_protein19036
SRR23883202_C4979	SRR23883202_C4979_CDS_0001	383	1936	+	RNA-binding protein	DNA, RNA and nucleotide metabolism	850	DNA, RNA and nucleotide metabolism	RNA-binding protein	envhog_protein1625603
SRR23883202_C4979	SRR23883202_C4979_CDS_0003	2205	2897	+	NinI-like serine-threonine phosphatase	other	246	other	NinI-like serine-threonine phosphatase	protein371473
SRR23883202_C4979	SRR23883202_C4979_CDS_0004	2875	3624	+	hypothetical protein	unknown function	405	DNA, RNA and nucleotide metabolism	DNA polymerase	envhog_protein272157
SRR23883202_C4979	SRR23883202_C4979_CDS_0005	3679	6546	+	hypothetical protein	unknown function	4871	other	ATP-dependent protease	envhog_protein785905_1
SRR23883202_C5009	SRR23883202_C5009_CDS_0004	1840	1496	-	transposase	integration and excision	2577	integration and excision	transposase	protein41656
SRR23883202_C5009	SRR23883202_C5009_CDS_0008	4837	2255	-	hypothetical protein	unknown function	77	DNA, RNA and nucleotide metabolism	SbcC-like subunit of palindrome specific endonuclease	envhog_protein636831
SRR23883202_C5009	SRR23883202_C5009_CDS_0009	4951	5664	+	DNA methyltransferase	other	67	other	DNA methyltransferase	envhog_protein1595010
SRR23883202_C5009	SRR23883202_C5009_CDS_0011	8641	7796	-	DNA methyltransferase	other	56	other	DNA methyltransferase	protein799539
SRR23883202_C5009	SRR23883202_C5009_CDS_0012	9443	8577	-	DNA methyltransferase	other	67	other	DNA methyltransferase	envhog_protein307566
SRR23883202_C5009	SRR23883202_C5009_CDS_0018	13061	12132	-	integrase	integration and excision	1	integration and excision	integrase	protein360126
SRR23883202_C5009	SRR23883202_C5009_CDS_0022	13642	14283	+	transcriptional repressor	transcription regulation	7241	transcription regulation	transcriptional regulator	envhog_protein738481
SRR23883202_C5045	SRR23883202_C5045_CDS_0001	116	757	+	hypothetical protein	unknown function	6745	lysis	endolysin	envhog_protein833686
SRR23883202_C5045	SRR23883202_C5045_CDS_0008	2499	2975	+	hypothetical protein	unknown function	7854	lysis	endolysin	envhog_protein1224561
SRR23883202_C5045	SRR23883202_C5045_CDS_0010	3101	4267	+	hypothetical protein	unknown function	vfdb	moron, auxiliary metabolic gene and host takeover	VFDB virulence factor protein	VFG015881
SRR23883202_C5131	SRR23883202_C5131_CDS_0001	1	564	+	hypothetical protein	unknown function	3707	moron, auxiliary metabolic gene and host takeover	membrane-flanked domain	protein782597
SRR23883202_C5131	SRR23883202_C5131_CDS_0012	6136	7980	+	hypothetical protein	unknown function	8841	DNA, RNA and nucleotide metabolism	DNA primase/helicase	envhog_protein1022339
SRR23883202_C5131	SRR23883202_C5131_CDS_0013	7996	8547	+	integrase	integration and excision	1	integration and excision	integrase	envhog_protein330951
SRR23883202_C5146	SRR23883202_C5146_CDS_0003	2379	5552	+	hypothetical protein	unknown function	19458	DNA, RNA and nucleotide metabolism	primase	envhog_protein963036_1
SRR23883202_C5169	SRR23883202_C5169_CDS_0004	5304	490	-	hypothetical protein	unknown function	vfdb	moron, auxiliary metabolic gene and host takeover	VFDB virulence factor protein	VFG043517
SRR23883202_C5169	SRR23883202_C5169_CDS_0005	6415	5309	-	phosphoadenosine phosphosulfate reductase	moron, auxiliary metabolic gene and host takeover	424	moron, auxiliary metabolic gene and host takeover	phosphoadenosine phosphosulfate reductase	envhog_protein1260760
SRR23883202_C5207	SRR23883202_C5207_CDS_0001	2	796	+	hypothetical protein	unknown function	vfdb	moron, auxiliary metabolic gene and host takeover	VFDB virulence factor protein	VFG043099
SRR23883202_C5207	SRR23883202_C5207_CDS_0002	854	1516	+	hypothetical protein	unknown function	vfdb	moron, auxiliary metabolic gene and host takeover	VFDB virulence factor protein	VFG002901
SRR23883202_C5207	SRR23883202_C5207_CDS_0003	1531	2190	+	hypothetical protein	unknown function	vfdb	moron, auxiliary metabolic gene and host takeover	VFDB virulence factor protein	VFG002901
SRR23883202_C5207	SRR23883202_C5207_CDS_0004	2213	2992	+	ABC transporter	moron, auxiliary metabolic gene and host takeover	293	moron, auxiliary metabolic gene and host takeover	ABC transporter	protein408117
SRR23883202_C5207	SRR23883202_C5207_CDS_0005	3024	4298	+	hypothetical protein	unknown function	vfdb	moron, auxiliary metabolic gene and host takeover	VFDB virulence factor protein	VFG038398
SRR23883202_C5207	SRR23883202_C5207_CDS_0007	5009	5614	+	hypothetical protein	unknown function	761	other	thymidylate kinase	envhog_protein402723
SRR23883202_C5238	SRR23883202_C5238_CDS_0002	413	1630	+	endolysin	lysis	vfdb	moron, auxiliary metabolic gene and host takeover	VFDB virulence factor protein	VFG005311
SRR23883202_C5238	SRR23883202_C5238_CDS_0011	4788	6194	+	hypothetical protein	unknown function	2599	moron, auxiliary metabolic gene and host takeover	ribosomal protein S6 glutaminyl transferase	envhog_protein1530249
SRR23883202_C5238	SRR23883202_C5238_CDS_0016	7066	8007	+	hypothetical protein	unknown function	defensefinder	moron, auxiliary metabolic gene and host takeover	DefenseFinder protein	RM_1257
SRR23883202_C5239	SRR23883202_C5239_CDS_0004	734	2848	+	hypothetical protein	unknown function	vfdb	moron, auxiliary metabolic gene and host takeover	VFDB virulence factor protein	VFG029454
SRR23883202_C5239	SRR23883202_C5239_CDS_0005	2817	5081	+	hypothetical protein	unknown function	13173	tail	tail fiber protein	envhog_protein1733344
SRR23883202_C5278	SRR23883202_C5278_CDS_0001	1256	3	-	hypothetical protein	unknown function	vfdb	moron, auxiliary metabolic gene and host takeover	VFDB virulence factor protein	VFG049122
SRR23883202_C5278	SRR23883202_C5278_CDS_0002	2579	1269	-	hypothetical protein	unknown function	9582	other	dehydrogenase	envhog_protein1263770
SRR23883202_C5278	SRR23883202_C5278_CDS_0003	3320	2601	-	hypothetical protein	unknown function	9582	other	dehydrogenase	envhog_protein1833785
SRR23883202_C5278	SRR23883202_C5278_CDS_0004	4076	3369	-	hypothetical protein	unknown function	12107	transcription regulation	transcriptional repressor	envhog_protein272767
SRR23883202_C5278	SRR23883202_C5278_CDS_0005	5362	4073	-	hypothetical protein	unknown function	2170	moron, auxiliary metabolic gene and host takeover	glycosyltransferase	envhog_protein1147564
SRR23883202_C5278	SRR23883202_C5278_CDS_0006	6018	5359	-	hypothetical protein	unknown function	761	other	thymidylate kinase	envhog_protein1863133
SRR23883202_C5289	SRR23883202_C5289_CDS_0005	1956	3743	+	hypothetical protein	unknown function	296	integration and excision	DNA transposition protein	envhog_protein112692
SRR23883202_C5289	SRR23883202_C5289_CDS_0007	4594	5379	+	hypothetical protein	unknown function	959	DNA, RNA and nucleotide metabolism	HNH endonuclease	envhog_protein1499913
SRR23883202_C5289	SRR23883202_C5289_CDS_0008	7514	5457	-	hypothetical protein	unknown function	50	DNA, RNA and nucleotide metabolism	DnaC-like helicase loader	envhog_protein56104
SRR23883202_C5289	SRR23883202_C5289_CDS_0012	7971	8204	+	excisionase	integration and excision	16129	integration and excision	excisionase	envhog_protein1449028
SRR23883202_C5289	SRR23883202_C5289_CDS_0014	8303	8662	+	hypothetical protein	unknown function	1	integration and excision	integrase	envhog_protein1531508
SRR23883202_C5289	SRR23883202_C5289_CDS_0015	8786	9520	+	integrase	integration and excision	1	integration and excision	integrase	protein364796
SRR23883202_C5349	SRR23883202_C5349_CDS_0001	3	2786	+	hypothetical protein	unknown function	defensefinder	moron, auxiliary metabolic gene and host takeover	DefenseFinder protein	pAgo_1623
SRR23883202_C5349	SRR23883202_C5349_CDS_0003	3277	3678	+	hypothetical protein	unknown function	293	moron, auxiliary metabolic gene and host takeover	ABC transporter	envhog_protein364546
SRR23883202_C5349	SRR23883202_C5349_CDS_0005	4377	5150	+	hypothetical protein	unknown function	vfdb	moron, auxiliary metabolic gene and host takeover	VFDB virulence factor protein	VFG045465
SRR23883202_C5349	SRR23883202_C5349_CDS_0006	5205	5687	+	hypothetical protein	unknown function	defensefinder	moron, auxiliary metabolic gene and host takeover	DefenseFinder protein	Thoeris_I_1525
SRR23883202_C5364	SRR23883202_C5364_CDS_0004	890	2074	+	methyltransferase	other	22502	other	methyltransferase	envhog_protein2088264
SRR23883202_C5364	SRR23883202_C5364_CDS_0006	2196	2546	+	ABC transporter	moron, auxiliary metabolic gene and host takeover	293	moron, auxiliary metabolic gene and host takeover	ABC transporter	envhog_protein1051437
SRR23883202_C5364	SRR23883202_C5364_CDS_0007	2506	2820	+	ABC transporter	moron, auxiliary metabolic gene and host takeover	293	moron, auxiliary metabolic gene and host takeover	ABC transporter	envhog_protein31443
SRR23883202_C5364	SRR23883202_C5364_CDS_0009	3026	3922	+	hypothetical protein	unknown function	vfdb	moron, auxiliary metabolic gene and host takeover	VFDB virulence factor protein	VFG006015
SRR23883202_C5364	SRR23883202_C5364_CDS_0011	4287	5312	+	nucleotide-sugar epimerase	DNA, RNA and nucleotide metabolism	540	DNA, RNA and nucleotide metabolism	nucleotide-sugar epimerase	envhog_protein287631
SRR23883202_C5399	SRR23883202_C5399_CDS_0002	1621	2619	+	DNA binding protein	DNA, RNA and nucleotide metabolism	11145	DNA, RNA and nucleotide metabolism	DNA binding protein	envhog_protein566940
SRR23883202_C5399	SRR23883202_C5399_CDS_0004	2973	4967	+	hypothetical protein	unknown function	14988	other	peptidase	envhog_protein1260702
SRR23883202_C5399	SRR23883202_C5399_CDS_0005	5008	5457	+	levanase	moron, auxiliary metabolic gene and host takeover	21583	moron, auxiliary metabolic gene and host takeover	levanase	envhog_protein288646
SRR23883202_C5402	SRR23883202_C5402_CDS_0001	706	2	-	hypothetical protein	unknown function	22739	moron, auxiliary metabolic gene and host takeover	GtrB-like O-antigen conversion	envhog_protein673986
SRR23883202_C5402	SRR23883202_C5402_CDS_0002	1678	707	-	hypothetical protein	unknown function	vfdb	moron, auxiliary metabolic gene and host takeover	VFDB virulence factor protein	VFG005941
SRR23883202_C5402	SRR23883202_C5402_CDS_0003	2840	1716	-	hypothetical protein	unknown function	3333	other	O-acetyltransferase	envhog_protein1174807
SRR23883202_C5402	SRR23883202_C5402_CDS_0004	4666	2816	-	hypothetical protein	unknown function	8156	other	methyltransferase	envhog_protein1908019
SRR23883202_C5402	SRR23883202_C5402_CDS_0005	5794	4676	-	hypothetical protein	unknown function	vfdb	moron, auxiliary metabolic gene and host takeover	VFDB virulence factor protein	VFG050197
SRR23883202_C5402	SRR23883202_C5402_CDS_0006	6540	5797	-	hypothetical protein	unknown function	22739	moron, auxiliary metabolic gene and host takeover	GtrB-like O-antigen conversion	envhog_protein2178624
SRR23883202_C5402	SRR23883202_C5402_CDS_0008	7681	6710	-	hypothetical protein	unknown function	vfdb	moron, auxiliary metabolic gene and host takeover	VFDB virulence factor protein	VFG006043
SRR23883202_C5432	SRR23883202_C5432_CDS_0002	599	150	-	hypothetical protein	unknown function	3142	moron, auxiliary metabolic gene and host takeover	FabG-like 3-oxoacyl-(acyl-carrier-protein) reductase	envhog_protein901172
SRR23883202_C5432	SRR23883202_C5432_CDS_0005	875	1606	+	hypothetical protein	unknown function	5529	other	transfer protein	envhog_protein1090029
SRR23883202_C5432	SRR23883202_C5432_CDS_0011	3537	4205	+	hypothetical protein	unknown function	2199	integration and excision	transposase	envhog_protein136472
SRR23883202_C5432	SRR23883202_C5432_CDS_0012	4288	4824	+	DNA methyltransferase	other	34906	other	DNA methyltransferase	protein417078
SRR23883202_C5432	SRR23883202_C5432_CDS_0014	4950	5591	+	transaldolase	other	440	other	transaldolase	protein381666
SRR23883202_C5491	SRR23883202_C5491_CDS_0001	55	4965	+	hypothetical protein	unknown function	vfdb	moron, auxiliary metabolic gene and host takeover	VFDB virulence factor protein	VFG050211
SRR23883202_C5491	SRR23883202_C5491_CDS_0004	5770	7665	+	hypothetical protein	unknown function	vfdb	moron, auxiliary metabolic gene and host takeover	VFDB virulence factor protein	VFG040388
SRR23883202_C5491	SRR23883202_C5491_CDS_0010	9287	11119	+	Reverse transcriptase	DNA, RNA and nucleotide metabolism	1423	DNA, RNA and nucleotide metabolism	Reverse transcriptase	envhog_protein430873
SRR23883202_C5492	SRR23883202_C5492_CDS_0002	472	2457	+	DNA helicase	DNA, RNA and nucleotide metabolism	1967	DNA, RNA and nucleotide metabolism	DNA helicase	protein339731
SRR23883202_C5492	SRR23883202_C5492_CDS_0003	2480	4039	+	hypothetical protein	unknown function	7620	transcription regulation	transcriptional regulator	protein208882
SRR23883202_C5492	SRR23883202_C5492_CDS_0004	4043	5761	+	hypothetical protein	unknown function	vfdb	moron, auxiliary metabolic gene and host takeover	VFDB virulence factor protein	VFG017284
SRR23883202_C5492	SRR23883202_C5492_CDS_0005	5746	6741	+	hypothetical protein	unknown function	11145	DNA, RNA and nucleotide metabolism	DNA binding protein	envhog_protein1214578
SRR23883202_C5492	SRR23883202_C5492_CDS_0007	7045	8139	+	hypothetical protein	unknown function	11145	DNA, RNA and nucleotide metabolism	DNA binding protein	envhog_protein447125
SRR23883202_C5492	SRR23883202_C5492_CDS_0008	8215	8712	+	ABC transporter	moron, auxiliary metabolic gene and host takeover	293	moron, auxiliary metabolic gene and host takeover	ABC transporter	envhog_protein1568071
SRR23883202_C5515	SRR23883202_C5515_CDS_0001	329	3	-	hypothetical protein	unknown function	424	moron, auxiliary metabolic gene and host takeover	phosphoadenosine phosphosulfate reductase	envhog_protein1292575
SRR23883202_C5515	SRR23883202_C5515_CDS_0002	6987	403	-	hypothetical protein	unknown function	vfdb	moron, auxiliary metabolic gene and host takeover	VFDB virulence factor protein	VFG050211
SRR23883202_C5561	SRR23883202_C5561_CDS_0002	1060	164	-	major head protein	head and packaging	422	head and packaging	major head protein	protein114307
SRR23883202_C5561	SRR23883202_C5561_CDS_0003	1762	1076	-	head scaffolding protein	head and packaging	194	head and packaging	head scaffolding protein	envhog_protein1724489
SRR23883202_C5561	SRR23883202_C5561_CDS_0005	2408	2097	-	nucleoside 2-deoxyribosyltransferase	DNA, RNA and nucleotide metabolism	355	DNA, RNA and nucleotide metabolism	nucleoside 2-deoxyribosyltransferase	envhog_protein2100509
SRR23883202_C5561	SRR23883202_C5561_CDS_0006	3659	2424	-	minor head protein	head and packaging	581	head and packaging	minor head protein	envhog_protein1888006
SRR23883202_C5561	SRR23883202_C5561_CDS_0007	5000	3672	-	portal protein	head and packaging	533	head and packaging	portal protein	envhog_protein115823
SRR23883202_C5561	SRR23883202_C5561_CDS_0008	6535	5135	-	terminase large subunit	head and packaging	2	head and packaging	terminase large subunit	protein423117
SRR23883202_C5561	SRR23883202_C5561_CDS_0009	6980	6519	-	terminase small subunit	head and packaging	309	head and packaging	terminase small subunit	envhog_protein1522323
SRR23883202_C5561	SRR23883202_C5561_CDS_0010	7915	6989	-	hypothetical protein	unknown function	723	DNA, RNA and nucleotide metabolism	ParB-like partition protein	efam_protein251496
SRR23883202_C5561	SRR23883202_C5561_CDS_0011	8280	7861	-	hypothetical protein	unknown function	1249	other	acetyltransferase	envhog_protein1131494
SRR23883202_C5603	SRR23883202_C5603_CDS_0001	1	1218	+	tail sheath	tail	279	tail	tail sheath	protein431762
SRR23883202_C5603	SRR23883202_C5603_CDS_0002	1233	1709	+	tail protein	tail	365	tail	tail protein	protein769303
SRR23883202_C5603	SRR23883202_C5603_CDS_0003	1725	2150	+	tail protein XkdN-like	tail	389	tail	tail protein XkdN-like	envhog_protein924096
SRR23883202_C5603	SRR23883202_C5603_CDS_0005	2344	4197	+	tail length tape measure protein	tail	1068	tail	tail length tape measure protein	envhog_protein1022683
SRR23883202_C5603	SRR23883202_C5603_CDS_0006	4200	4913	+	endolysin	lysis	380	lysis	endolysin	envhog_protein1588685
SRR23883202_C5603	SRR23883202_C5603_CDS_0007	4926	6800	+	tail protein	tail	400	tail	tail protein	envhog_protein785088
SRR23883202_C5603	SRR23883202_C5603_CDS_0008	6802	7065	+	hypothetical protein	unknown function	2307	other	L-alanyl-D-glutamate peptidase	envhog_protein1142471
SRR23883202_C5603	SRR23883202_C5603_CDS_0009	7065	7484	+	baseplate wedge subunit	tail	120	tail	baseplate wedge subunit	envhog_protein2062154
SRR23883202_C5603	SRR23883202_C5603_CDS_0010	7481	8563	+	tail protein	tail	6	tail	baseplate wedge subunit	protein240156
SRR23883202_C5603	SRR23883202_C5603_CDS_0011	8560	9123	+	tail protein	tail	521	tail	tail protein	protein348840
SRR23883202_C5603	SRR23883202_C5603_CDS_0012	9101	11089	+	tail protein	tail	5302	tail	tail protein	envhog_protein1853649
SRR23883202_C5603	SRR23883202_C5603_CDS_0013	11104	11709	+	hypothetical protein	unknown function	1348	tail	tail fiber protein	envhog_protein1114467
SRR23883202_C5603	SRR23883202_C5603_CDS_0015	12240	12557	+	holin	lysis	199	lysis	holin	envhog_protein7147
SRR23883202_C5674	SRR23883202_C5674_CDS_0001	343	11	-	head closure Hc1	connector	501	connector	head closure Hc1	protein591643
SRR23883202_C5674	SRR23883202_C5674_CDS_0002	719	327	-	head-tail adaptor Ad1	connector	137	connector	head-tail adaptor Ad1	envhog_protein519423
SRR23883202_C5674	SRR23883202_C5674_CDS_0003	1595	735	-	major head protein	head and packaging	267	head and packaging	major head protein	protein591295
SRR23883202_C5674	SRR23883202_C5674_CDS_0004	2166	1618	-	head scaffolding protein	head and packaging	194	head and packaging	head scaffolding protein	envhog_protein366374
SRR23883202_C5674	SRR23883202_C5674_CDS_0006	3632	2493	-	hypothetical protein	unknown function	13257	head and packaging	head maturation protease	envhog_protein1555937
SRR23883202_C5674	SRR23883202_C5674_CDS_0007	5007	3604	-	portal protein	head and packaging	104	head and packaging	portal protein	envhog_protein2140184
SRR23883202_C5674	SRR23883202_C5674_CDS_0008	6449	5019	-	terminase large subunit	head and packaging	9	head and packaging	terminase large subunit	protein577590
SRR23883202_C5674	SRR23883202_C5674_CDS_0009	7237	6446	-	hypothetical protein	unknown function	119	DNA, RNA and nucleotide metabolism	HNH endonuclease	envhog_protein1695318
SRR23883202_C5674	SRR23883202_C5674_CDS_0016	9031	8504	-	hypothetical protein	unknown function	defensefinder	moron, auxiliary metabolic gene and host takeover	DefenseFinder protein	PD-T4-9_1219
SRR23883202_C5674	SRR23883202_C5674_CDS_0018	9547	9182	-	hypothetical protein	unknown function	36	transcription regulation	transcriptional regulator	envhog_protein473925
SRR23883202_C5674	SRR23883202_C5674_CDS_0021	10301	9912	-	RusA-like Holliday junction resolvase	DNA, RNA and nucleotide metabolism	1682	DNA, RNA and nucleotide metabolism	RusA-like Holliday junction resolvase	envhog_protein1577595
SRR23883202_C5674	SRR23883202_C5674_CDS_0022	11092	10298	-	DnaC-like helicase loader	DNA, RNA and nucleotide metabolism	50	DNA, RNA and nucleotide metabolism	DnaC-like helicase loader	envhog_protein452226
SRR23883202_C5674	SRR23883202_C5674_CDS_0023	11768	11061	-	hypothetical protein	unknown function	19658	DNA, RNA and nucleotide metabolism	replication initiation protein	envhog_protein1372685
SRR23883202_C5674	SRR23883202_C5674_CDS_0024	12199	11780	-	single strand DNA binding protein	DNA, RNA and nucleotide metabolism	44	DNA, RNA and nucleotide metabolism	single strand DNA binding protein	envhog_protein1777114
SRR23883202_C5674	SRR23883202_C5674_CDS_0025	12476	12192	-	hypothetical protein	unknown function	44	DNA, RNA and nucleotide metabolism	single strand DNA binding protein	protein697748
SRR23883202_C5685	SRR23883202_C5685_CDS_0001	292	2	-	hypothetical protein	unknown function	1419	tail	tail protein	envhog_protein611508
SRR23883202_C5685	SRR23883202_C5685_CDS_0003	1502	477	-	hypothetical protein	unknown function	1419	tail	tail protein	envhog_protein1834808
SRR23883202_C5685	SRR23883202_C5685_CDS_0004	2636	1536	-	tail fiber protein	tail	27381	tail	tail fiber protein	protein509530
SRR23883202_C5685	SRR23883202_C5685_CDS_0006	3403	2735	-	tail protein	tail	48	tail	tail protein	protein202197
SRR23883202_C5685	SRR23883202_C5685_CDS_0007	4508	3396	-	baseplate wedge subunit	tail	6	tail	baseplate wedge subunit	protein238907
SRR23883202_C5685	SRR23883202_C5685_CDS_0008	4995	4534	-	baseplate wedge subunit	tail	43	tail	baseplate wedge subunit	protein776419
SRR23883202_C5685	SRR23883202_C5685_CDS_0010	5658	5263	-	baseplate assembly protein	tail	6142	tail	baseplate assembly protein	protein530400
SRR23883202_C5685	SRR23883202_C5685_CDS_0011	6974	5658	-	tail protein	tail	52	tail	tail protein	protein725224
SRR23883202_C5685	SRR23883202_C5685_CDS_0012	7183	6971	-	baseplate hub	tail	46	tail	baseplate hub	protein723553
SRR23883202_C5685	SRR23883202_C5685_CDS_0013	10749	7180	-	hypothetical protein	unknown function	4704	tail	tail length tape measure protein	envhog_protein1045754_1
SRR23883202_C5685	SRR23883202_C5685_CDS_0015	11293	10919	-	tail assembly chaperone	tail	3140	tail	tail assembly chaperone	envhog_protein1401424
SRR23883202_C5685	SRR23883202_C5685_CDS_0018	13879	13349	-	virion structural protein	head and packaging	2581	head and packaging	virion structural protein	protein703424
SRR23883202_C5685	SRR23883202_C5685_CDS_0019	14492	13881	-	tail completion or Neck1 protein	connector	27	connector	tail completion or Neck1 protein	protein484692
SRR23883202_C5685	SRR23883202_C5685_CDS_0020	14851	14489	-	minor tail protein	tail	2551	tail	minor tail protein	protein777163
SRR23883202_C5685	SRR23883202_C5685_CDS_0021	15285	14848	-	endonuclease VII	DNA, RNA and nucleotide metabolism	3281	DNA, RNA and nucleotide metabolism	endonuclease VII	protein129245
SRR23883202_C5685	SRR23883202_C5685_CDS_0022	16391	15309	-	major head protein	head and packaging	29	head and packaging	major head protein	protein341231
SRR23883202_C5685	SRR23883202_C5685_CDS_0023	16810	16406	-	hypothetical protein	unknown function	94	head and packaging	head maturation protease	envhog_protein1457107
SRR23883202_C5685	SRR23883202_C5685_CDS_0024	18060	16825	-	head maturation protease	head and packaging	53	head and packaging	head maturation protease	protein748380
SRR23883202_C5685	SRR23883202_C5685_CDS_0025	19666	18044	-	portal protein	head and packaging	21	head and packaging	portal protein	protein596257
SRR23883202_C5685	SRR23883202_C5685_CDS_0027	20006	19752	-	head-tail adaptor	connector	118	connector	head-tail adaptor	envhog_protein1473807
SRR23883202_C5685	SRR23883202_C5685_CDS_0028	21984	20017	-	terminase large subunit	head and packaging	15	head and packaging	terminase large subunit	protein344823
SRR23883202_C5685	SRR23883202_C5685_CDS_0029	22492	21920	-	terminase small subunit	head and packaging	57	head and packaging	terminase small subunit	protein777520
SRR23883202_C5685	SRR23883202_C5685_CDS_0032	23667	23140	-	ParB-like partition protein	DNA, RNA and nucleotide metabolism	2159	DNA, RNA and nucleotide metabolism	ParB-like partition protein	protein79934
SRR23883202_C5685	SRR23883202_C5685_CDS_0033	24802	23654	-	phosphoadenosine phosphosulfate reductase	moron, auxiliary metabolic gene and host takeover	2302	moron, auxiliary metabolic gene and host takeover	phosphoadenosine phosphosulfate reductase	protein409220
SRR23883202_C5685	SRR23883202_C5685_CDS_0034	25479	24793	-	ParB-like partition protein	DNA, RNA and nucleotide metabolism	2159	DNA, RNA and nucleotide metabolism	ParB-like partition protein	envhog_protein1156981
SRR23883202_C5685	SRR23883202_C5685_CDS_0035	26477	25476	-	hypothetical protein	unknown function	8289	other	aminoacid permease	efam_protein353142
SRR23883202_C5685	SRR23883202_C5685_CDS_0037	27280	26924	-	hypothetical protein	unknown function	36	transcription regulation	transcriptional regulator	protein646133
SRR23883202_C5685	SRR23883202_C5685_CDS_0046	31823	30267	-	ParB-like partition protein	DNA, RNA and nucleotide metabolism	6218	DNA, RNA and nucleotide metabolism	ParB-like partition protein	protein556340
SRR23883202_C5685	SRR23883202_C5685_CDS_0047	32742	31849	-	hypothetical protein	unknown function	1071	other	DNA methyltransferase	envhog_protein164319
SRR23883202_C5685	SRR23883202_C5685_CDS_0048	33459	32746	-	hypothetical protein	unknown function	13700	moron, auxiliary metabolic gene and host takeover	FtsK/SpoIIIE-like protein	envhog_protein1363253
SRR23883202_C5685	SRR23883202_C5685_CDS_0049	33993	33484	-	Holliday junction resolvase	DNA, RNA and nucleotide metabolism	1770	DNA, RNA and nucleotide metabolism	Holliday junction resolvase	protein512121
SRR23883202_C5685	SRR23883202_C5685_CDS_0050	34313	33990	-	hypothetical protein	unknown function	44	DNA, RNA and nucleotide metabolism	single strand DNA binding protein	envhog_protein2173534
SRR23883202_C5685	SRR23883202_C5685_CDS_0052	35056	34484	-	hypothetical protein	unknown function	2307	other	L-alanyl-D-glutamate peptidase	envhog_protein421767
SRR23883202_C5685	SRR23883202_C5685_CDS_0054	36484	35630	-	replisome organizer	DNA, RNA and nucleotide metabolism	186	DNA, RNA and nucleotide metabolism	DnaD-like helicase loader	protein164631
SRR23883202_C5685	SRR23883202_C5685_CDS_0055	36988	36497	-	single strand DNA binding protein	DNA, RNA and nucleotide metabolism	44	DNA, RNA and nucleotide metabolism	single strand DNA binding protein	envhog_protein1957848
SRR23883202_C5709	SRR23883202_C5709_CDS_0001	1	1398	+	portal protein	head and packaging	533	head and packaging	portal protein	protein230166
SRR23883202_C5709	SRR23883202_C5709_CDS_0003	1548	3194	+	minor head protein	head and packaging	581	head and packaging	minor head protein	envhog_protein1977742
SRR23883202_C5709	SRR23883202_C5709_CDS_0006	3576	4199	+	head scaffolding protein	head and packaging	2303	head and packaging	head scaffolding protein	protein429066
SRR23883202_C5709	SRR23883202_C5709_CDS_0007	4219	5202	+	major head protein	head and packaging	422	head and packaging	major head protein	protein114283
SRR23883202_C5709	SRR23883202_C5709_CDS_0008	5212	5598	+	head-tail adaptor	connector	541	connector	head-tail adaptor	protein177460
SRR23883202_C5709	SRR23883202_C5709_CDS_0009	5603	5941	+	hypothetical protein	unknown function	793	connector	head-tail adaptor	envhog_protein2105190
SRR23883202_C5709	SRR23883202_C5709_CDS_0010	5938	6318	+	minor head protein	head and packaging	556	head and packaging	minor head protein	envhog_protein1982386
SRR23883202_C5709	SRR23883202_C5709_CDS_0011	6315	6722	+	head-tail connector protein	connector	2595	connector	head-tail connector protein	protein703744
SRR23883202_C5709	SRR23883202_C5709_CDS_0012	6719	7168	+	major tail protein	tail	820	tail	major tail protein	protein661494
SRR23883202_C5709	SRR23883202_C5709_CDS_0016	8001	10658	+	tail length tape measure protein	tail	1535	tail	tail length tape measure protein	envhog_protein2179684_1
SRR23883202_C5709	SRR23883202_C5709_CDS_0017	10671	11072	+	hypothetical protein	unknown function	10528	tail	major tail protein	envhog_protein562474
SRR23883202_C5709	SRR23883202_C5709_CDS_0018	11085	12869	+	hypothetical protein	unknown function	6616	tail	tail protein	envhog_protein1767768
SRR23883202_C5709	SRR23883202_C5709_CDS_0020	13074	13775	+	hypothetical protein	unknown function	17196	other	kinase	envhog_protein457067
SRR23883202_C5709	SRR23883202_C5709_CDS_0021	13789	14565	+	hypothetical protein	unknown function	5073	tail	tail fiber protein	protein545703
SRR23883202_C5735	SRR23883202_C5735_CDS_0001	3	323	+	hypothetical protein	unknown function	789	other	esterase/lipase	envhog_protein711511
SRR23883202_C5735	SRR23883202_C5735_CDS_0007	1151	1612	+	integrase	integration and excision	1	integration and excision	integrase	envhog_protein113805
SRR23883202_C5735	SRR23883202_C5735_CDS_0008	1672	2097	+	integrase	integration and excision	1	integration and excision	integrase	envhog_protein1816681
SRR23883202_C5735	SRR23883202_C5735_CDS_0009	2210	3361	+	ABC transporter	moron, auxiliary metabolic gene and host takeover	25246	moron, auxiliary metabolic gene and host takeover	ABC transporter	envhog_protein264347
SRR23883202_C5735	SRR23883202_C5735_CDS_0015	5830	4703	-	DNA methyltransferase	other	116	other	DNA methyltransferase	protein450382
SRR23883202_C5735	SRR23883202_C5735_CDS_0016	7641	5809	-	DNA methyltransferase	other	10183	other	DNA methyltransferase	envhog_protein1043772
SRR23883202_C5735	SRR23883202_C5735_CDS_0018	7788	9470	+	hypothetical protein	unknown function	16448	other	ATPase	envhog_protein1591440
SRR23883202_C5735	SRR23883202_C5735_CDS_0019	9474	11180	+	hypothetical protein	unknown function	16589	DNA, RNA and nucleotide metabolism	restriction endonuclease	envhog_protein1512175
SRR23883202_C5764	SRR23883202_C5764_CDS_0002	1050	259	-	hypothetical protein	unknown function	761	other	thymidylate kinase	envhog_protein1300667
SRR23883202_C5764	SRR23883202_C5764_CDS_0003	1941	1165	-	endolysin	lysis	9611	lysis	endolysin	envhog_protein1716198
SRR23883202_C5764	SRR23883202_C5764_CDS_0004	3577	2123	-	dehydrogenase	other	9582	other	dehydrogenase	protein89870
SRR23883202_C5764	SRR23883202_C5764_CDS_0006	5566	3854	-	chaperonin groEL	other	vfdb	moron, auxiliary metabolic gene and host takeover	VFDB virulence factor protein	VFG012103
SRR23883202_C5764	SRR23883202_C5764_CDS_0007	5884	5600	-	co-chaperonin GroES	other	3188	other	co-chaperonin GroES	envhog_protein1849779
SRR23883202_C5796	SRR23883202_C5796_CDS_0003	855	2363	+	portal protein	head and packaging	64	head and packaging	portal protein	envhog_protein239535
SRR23883202_C5796	SRR23883202_C5796_CDS_0004	2456	3037	+	hypothetical protein	unknown function	172	head and packaging	head scaffolding protein	envhog_protein830894
SRR23883202_C5796	SRR23883202_C5796_CDS_0005	3051	3419	+	hypothetical protein	unknown function	909	head and packaging	major head protein	envhog_protein1598704
SRR23883202_C5796	SRR23883202_C5796_CDS_0006	3436	4512	+	major head protein	head and packaging	29	head and packaging	major head protein	envhog_protein964143
SRR23883202_C5796	SRR23883202_C5796_CDS_0007	4533	4877	+	hypothetical protein	unknown function	132	connector	head-tail adaptor	envhog_protein851072
SRR23883202_C5796	SRR23883202_C5796_CDS_0008	4877	5254	+	hypothetical protein	unknown function	501	connector	head closure Hc1	protein591726
SRR23883202_C5796	SRR23883202_C5796_CDS_0009	5244	5771	+	hypothetical protein	unknown function	5	connector	tail completion or Neck1 protein	protein298166
SRR23883202_C5796	SRR23883202_C5796_CDS_0012	6707	7054	+	hypothetical protein	unknown function	2115	tail	tail protein	envhog_protein351860
SRR23883202_C5796	SRR23883202_C5796_CDS_0014	7454	11338	+	hypothetical protein	unknown function	1535	tail	tail length tape measure protein	envhog_protein992339
SRR23883202_C5796	SRR23883202_C5796_CDS_0015	11354	11731	+	hypothetical protein	unknown function	6616	tail	tail protein	envhog_protein1050621
SRR23883202_C5796	SRR23883202_C5796_CDS_0016	11735	14350	+	hypothetical protein	unknown function	10359	tail	minor tail protein	envhog_protein811109
SRR23883202_C5796	SRR23883202_C5796_CDS_0017	14361	15284	+	hypothetical protein	unknown function	215	head and packaging	structural protein with Ig domain	envhog_protein291017
SRR23883202_C5796	SRR23883202_C5796_CDS_0018	15271	17205	+	hypothetical protein	unknown function	5302	tail	tail protein	envhog_protein1975718
SRR23883202_C5796	SRR23883202_C5796_CDS_0021	17812	18618	+	endolysin	lysis	291	lysis	endolysin	envhog_protein2146275
SRR23883202_C5796	SRR23883202_C5796_CDS_0028	20709	20212	-	hypothetical protein	unknown function	1373	transcription regulation	transcriptional regulator	envhog_protein1357964
SRR23883202_C5796	SRR23883202_C5796_CDS_0035	24779	23865	-	anti-repressor Ant	transcription regulation	130	transcription regulation	anti-repressor Ant	envhog_protein725901
SRR23883202_C5796	SRR23883202_C5796_CDS_0036	25086	24913	-	transcriptional repressor	transcription regulation	876	transcription regulation	transcriptional repressor	protein217031
SRR23883202_C5796	SRR23883202_C5796_CDS_0039	26851	26072	-	ParA-like partition protein	DNA, RNA and nucleotide metabolism	164	DNA, RNA and nucleotide metabolism	ParA-like partition protein	envhog_protein1178901
SRR23883202_C5796	SRR23883202_C5796_CDS_0041	28205	27129	-	hypothetical protein	unknown function	4402	DNA, RNA and nucleotide metabolism	replication initiation protein	envhog_protein192366
SRR23883202_C5796	SRR23883202_C5796_CDS_0046	29353	28760	-	transcriptional repressor	transcription regulation	1373	transcription regulation	transcriptional regulator	envhog_protein1306953
SRR23883202_C5796	SRR23883202_C5796_CDS_0051	30639	30310	-	hypothetical protein	unknown function	18248	transcription regulation	transcriptional regulator	envhog_protein128132
SRR23883202_C5796	SRR23883202_C5796_CDS_0054	31054	31446	+	hypothetical protein	unknown function	518	transcription regulation	Rha-like transcriptional regulator	envhog_protein908267
SRR23883202_C5796	SRR23883202_C5796_CDS_0056	31609	32079	+	hypothetical protein	unknown function	1271	DNA, RNA and nucleotide metabolism	HNH endonuclease	envhog_protein1960794
SRR23883202_C5796	SRR23883202_C5796_CDS_0061	33614	33808	+	hypothetical protein	unknown function	323	transcription regulation	transcriptional regulator, D5-like	envhog_protein1457658
SRR23883202_C5796	SRR23883202_C5796_CDS_0063	34065	34697	+	Sak4-like ssDNA annealing protein	DNA, RNA and nucleotide metabolism	2872	DNA, RNA and nucleotide metabolism	Sak4-like ssDNA annealing protein	protein521444
SRR23883202_C5796	SRR23883202_C5796_CDS_0064	34701	35273	+	hypothetical protein	unknown function	378	DNA, RNA and nucleotide metabolism	single strand DNA binding protein	envhog_protein649798
SRR23883202_C5796	SRR23883202_C5796_CDS_0065	35312	35878	+	HNH endonuclease	DNA, RNA and nucleotide metabolism	59	DNA, RNA and nucleotide metabolism	HNH endonuclease	envhog_protein1241464
SRR23883202_C5796	SRR23883202_C5796_CDS_0067	36147	36515	+	hypothetical protein	unknown function	9151	moron, auxiliary metabolic gene and host takeover	HicB-like antitoxin	envhog_protein60939
SRR23883202_C5796	SRR23883202_C5796_CDS_0068	36512	37048	+	Holliday junction resolvase	DNA, RNA and nucleotide metabolism	843	DNA, RNA and nucleotide metabolism	Holliday junction resolvase	envhog_protein793312
SRR23883202_C5796	SRR23883202_C5796_CDS_0077	39082	39831	+	hypothetical protein	unknown function	606	head and packaging	terminase small subunit	envhog_protein166239
SRR23883202_C5796	SRR23883202_C5796_CDS_0083	40909	41304	+	hypothetical protein	unknown function	236	other	nucleotide kinase	envhog_protein1665898
SRR23883202_C5796	SRR23883202_C5796_CDS_0091	43015	43395	+	hypothetical protein	unknown function	2514	DNA, RNA and nucleotide metabolism	DnaD-like helicase loader	efam_protein40870
SRR23883202_C5796	SRR23883202_C5796_CDS_0092	43392	44615	+	DnaB-like replicative helicase	DNA, RNA and nucleotide metabolism	19	DNA, RNA and nucleotide metabolism	DnaB-like replicative helicase	envhog_protein1274754
SRR23883202_C5796	SRR23883202_C5796_CDS_0093	44627	45193	+	DNA methyltransferase	other	799	other	DNA methyltransferase	envhog_protein957538
SRR23883202_C5796	SRR23883202_C5796_CDS_0102	47858	47595	-	hypothetical protein	unknown function	434	DNA, RNA and nucleotide metabolism	RecE-like recombination exonuclease	envhog_protein783670
SRR23883202_C5796	SRR23883202_C5796_CDS_0110	49206	49844	+	hypothetical protein	unknown function	5319	other	outer membrane protein	envhog_protein167166
SRR23883202_C5796	SRR23883202_C5796_CDS_0113	51158	50424	-	anti-repressor Ant	transcription regulation	463	transcription regulation	anti-repressor	envhog_protein500549
SRR23883202_C5796	SRR23883202_C5796_CDS_0119	52286	52579	+	hypothetical protein	unknown function	2339	DNA, RNA and nucleotide metabolism	HTH DNA binding protein	envhog_protein1673835
SRR23883202_C5796	SRR23883202_C5796_CDS_0120	52576	53151	+	DNA invertase	DNA, RNA and nucleotide metabolism	125	DNA, RNA and nucleotide metabolism	DNA invertase	envhog_protein46928
SRR23883202_C5796	SRR23883202_C5796_CDS_0122	53806	56475	+	exonuclease	DNA, RNA and nucleotide metabolism	30251	head and packaging	terminase large subunit	envhog_protein813026
SRR23883202_C5834	SRR23883202_C5834_CDS_0001	1	468	+	hypothetical protein	unknown function	998	lysis	endolysin	protein129491
SRR23883202_C5834	SRR23883202_C5834_CDS_0002	553	1737	+	transposase	integration and excision	2331	integration and excision	transposase	envhog_protein23660
SRR23883202_C5834	SRR23883202_C5834_CDS_0008	2820	4028	+	hypothetical protein	unknown function	18474	other	hydrolase	protein706675
SRR23883202_C5834	SRR23883202_C5834_CDS_0009	4091	5737	+	hypothetical protein	unknown function	2804	head and packaging	virion structural protein	envhog_protein1487845
SRR23883202_C5834	SRR23883202_C5834_CDS_0011	5953	6570	+	hypothetical protein	unknown function	8510	head and packaging	virion structural protein	envhog_protein1376636
SRR23883202_C5852	SRR23883202_C5852_CDS_0001	1	636	+	endolysin	lysis	435	lysis	endolysin	protein167980
SRR23883202_C5852	SRR23883202_C5852_CDS_0002	760	1404	+	hypothetical protein	unknown function	1040	other	peptidase HslV family	envhog_protein996520
SRR23883202_C5852	SRR23883202_C5852_CDS_0005	1827	2276	+	hypothetical protein	unknown function	7241	transcription regulation	transcriptional regulator	envhog_protein1281770
SRR23883202_C5852	SRR23883202_C5852_CDS_0008	2652	3866	+	aminotransferase	other	2736	other	aminotransferase	envhog_protein988220
SRR23883202_C5852	SRR23883202_C5852_CDS_0009	3912	4508	+	hypothetical protein	unknown function	761	other	thymidylate kinase	envhog_protein402723
SRR23883202_C5852	SRR23883202_C5852_CDS_0011	4620	7106	+	hypothetical protein	unknown function	8289	other	aminoacid permease	envhog_protein979151
SRR23883209_C47	SRR23883209_C47_CDS_0018	4634	4915	+	DNA binding protein	DNA, RNA and nucleotide metabolism	379	DNA, RNA and nucleotide metabolism	DNA binding protein	envhog_protein1015643
SRR23883209_C47	SRR23883209_C47_CDS_0019	4948	5589	+	tail fiber protein	tail	1491	tail	tail fiber protein	envhog_protein690436
SRR23883209_C47	SRR23883209_C47_CDS_0028	8680	9339	+	hypothetical protein	unknown function	10993	head and packaging	Hoc-like head decoration	envhog_protein1991525
SRR23883209_C47	SRR23883209_C47_CDS_0032	11875	12777	+	hypothetical protein	unknown function	5556	tail	tail protein	envhog_protein1329636
SRR23883209_C47	SRR23883209_C47_CDS_0033	12781	13452	+	hypothetical protein	unknown function	vfdb	moron, auxiliary metabolic gene and host takeover	VFDB virulence factor protein	VFG044378
SRR23883209_C47	SRR23883209_C47_CDS_0036	14551	15768	+	polymerase	DNA, RNA and nucleotide metabolism	2825	DNA, RNA and nucleotide metabolism	polymerase	envhog_protein620259
SRR23883209_C47	SRR23883209_C47_CDS_0038	16118	16795	+	metallo-phosphoesterase	other	1649	other	metallo-phosphoesterase	envhog_protein2183851
SRR23883209_C47	SRR23883209_C47_CDS_0039	16811	17278	+	hypothetical protein	unknown function	4752	other	tRNA methyltransferase	envhog_protein1646302
SRR23883209_C47	SRR23883209_C47_CDS_0044	18717	19373	+	hypothetical protein	unknown function	1815	other	guanylate kinase	envhog_protein1275823
SRR23883209_C47	SRR23883209_C47_CDS_0048	20440	21645	+	tRNA splicing ligase	DNA, RNA and nucleotide metabolism	1075	DNA, RNA and nucleotide metabolism	tRNA splicing ligase	protein725670
SRR23883209_C47	SRR23883209_C47_CDS_0051	22122	23393	+	ATP-dependent DNA ligase	DNA, RNA and nucleotide metabolism	114	DNA, RNA and nucleotide metabolism	ATP-dependent DNA ligase	envhog_protein145300
SRR23883209_C47	SRR23883209_C47_CDS_0054	24167	25114	+	lipoprotein	other	200	other	lipoprotein	envhog_protein925080
SRR23883209_C47	SRR23883209_C47_CDS_0056	25397	26260	+	RNA ligase	DNA, RNA and nucleotide metabolism	968	DNA, RNA and nucleotide metabolism	RNA ligase	envhog_protein334913
SRR23883209_C47	SRR23883209_C47_CDS_0058	26484	26951	+	HNH endonuclease	DNA, RNA and nucleotide metabolism	374	DNA, RNA and nucleotide metabolism	HNH endonuclease	protein721259
SRR23883209_C47	SRR23883209_C47_CDS_0062	28014	28703	+	hypothetical protein	unknown function	56	other	DNA methyltransferase	efam_protein374149
SRR23883209_C47	SRR23883209_C47_CDS_0065	29305	29862	+	phosphoesterase	other	547	other	phosphoesterase	envhog_protein1640289
SRR23883209_C47	SRR23883209_C47_CDS_0068	30226	31443	+	hypothetical protein	unknown function	defensefinder	moron, auxiliary metabolic gene and host takeover	DefenseFinder protein	Dnd_ABCDE_474
SRR23883209_C47	SRR23883209_C47_CDS_0078	34515	35360	+	phosphoadenosine phosphosulfate reductase	moron, auxiliary metabolic gene and host takeover	424	moron, auxiliary metabolic gene and host takeover	phosphoadenosine phosphosulfate reductase	envhog_protein97773
SRR23883209_C47	SRR23883209_C47_CDS_0080	35888	36910	+	nucleotidyltransferase	DNA, RNA and nucleotide metabolism	388	DNA, RNA and nucleotide metabolism	nucleotidyltransferase	envhog_protein423409
SRR23883209_C47	SRR23883209_C47_CDS_0081	36903	38264	+	tRNA nucleotidyltransferase	DNA, RNA and nucleotide metabolism	2244	DNA, RNA and nucleotide metabolism	tRNA nucleotidyltransferase	envhog_protein961956
SRR23883209_C47	SRR23883209_C47_CDS_0084	38891	39613	+	endolysin	lysis	14642	lysis	endolysin	envhog_protein1150621
SRR23883209_C47	SRR23883209_C47_CDS_0085	39640	40122	+	HNH endonuclease	DNA, RNA and nucleotide metabolism	4578	DNA, RNA and nucleotide metabolism	HNH endonuclease	envhog_protein284407
SRR23883209_C47	SRR23883209_C47_CDS_0088	40736	41332	+	hypothetical protein	unknown function	9759	DNA, RNA and nucleotide metabolism	DNA binding protein	envhog_protein1059131
SRR23883209_C47	SRR23883209_C47_CDS_0093	43997	43029	-	UmuD-like protein	DNA, RNA and nucleotide metabolism	4	transcription regulation	transcriptional repressor	envhog_protein1388959
SRR23883209_C47	SRR23883209_C47_CDS_0096	44504	44986	+	MazF-like growth inhibitor	moron, auxiliary metabolic gene and host takeover	5830	integration and excision	integrase	envhog_protein1987155
SRR23883209_C47	SRR23883209_C47_CDS_0097	45013	45963	+	hypothetical protein	unknown function	5830	integration and excision	integrase	envhog_protein1987155
SRR23883209_C47	SRR23883209_C47_CDS_0098	45973	46743	+	hypothetical protein	unknown function	6148	moron, auxiliary metabolic gene and host takeover	beta-lactamase-inhibitor protein BLIP	protein249795
SRR23883209_C47	SRR23883209_C47_CDS_0099	46907	47476	+	metal-dependent phosphohydrolase	other	28876	other	metal-dependent phosphohydrolase	envhog_protein609932
SRR23883209_C47	SRR23883209_C47_CDS_0100	47478	48176	+	Erf-like ssDNA annealing protein	DNA, RNA and nucleotide metabolism	2324	DNA, RNA and nucleotide metabolism	Erf-like ssDNA annealing protein	envhog_protein1284660
SRR23883209_C47	SRR23883209_C47_CDS_0101	48183	48557	+	hypothetical protein	unknown function	44	DNA, RNA and nucleotide metabolism	single strand DNA binding protein	envhog_protein605827
SRR23883209_C47	SRR23883209_C47_CDS_0102	48570	49358	+	exonuclease	DNA, RNA and nucleotide metabolism	1218	DNA, RNA and nucleotide metabolism	exonuclease	envhog_protein440148
SRR23883209_C47	SRR23883209_C47_CDS_0103	49407	50693	+	DnaB-like replicative helicase	DNA, RNA and nucleotide metabolism	19	DNA, RNA and nucleotide metabolism	DnaB-like replicative helicase	envhog_protein1839745
SRR23883209_C47	SRR23883209_C47_CDS_0104	50736	51719	+	DNA primase	DNA, RNA and nucleotide metabolism	6444	DNA, RNA and nucleotide metabolism	DNA primase	envhog_protein1808137
SRR23883209_C47	SRR23883209_C47_CDS_0105	51710	54907	+	DNA polymerase	DNA, RNA and nucleotide metabolism	405	DNA, RNA and nucleotide metabolism	DNA polymerase	envhog_protein2115747_1
SRR23883209_C47	SRR23883209_C47_CDS_0108	56026	56838	+	endolysin	lysis	14642	lysis	endolysin	envhog_protein192803
SRR23883209_C47	SRR23883209_C47_CDS_0109	56847	57530	+	hypothetical protein	unknown function	85	DNA, RNA and nucleotide metabolism	thymidylate synthase	envhog_protein728925
SRR23883209_C47	SRR23883209_C47_CDS_0111	58029	58592	+	deoxynucleoside monophosphate kinase	other	139	other	deoxynucleoside monophosphate kinase	envhog_protein367566
SRR23883209_C47	SRR23883209_C47_CDS_0112	58607	59251	+	head maturation protease	head and packaging	94	head and packaging	head maturation protease	envhog_protein883735
SRR23883209_C47	SRR23883209_C47_CDS_0113	59261	60091	+	PhoH-like phosphate starvation-inducible	other	2765	other	PhoH-like phosphate starvation-inducible	envhog_protein628840
SRR23883209_C47	SRR23883209_C47_CDS_0114	60104	60667	+	unknown function	unknown function	139	other	deoxynucleoside monophosphate kinase	envhog_protein367566
SRR23883209_C47	SRR23883209_C47_CDS_0115	60667	60876	+	hypothetical protein	unknown function	139	other	deoxynucleoside monophosphate kinase	envhog_protein367566
SRR23883209_C47	SRR23883209_C47_CDS_0116	60883	62805	+	anaerobic ribonucleoside reductase large subunit	DNA, RNA and nucleotide metabolism	25611	DNA, RNA and nucleotide metabolism	anaerobic ribonucleoside reductase large subunit	envhog_protein1830667
SRR23883209_C47	SRR23883209_C47_CDS_0117	62805	63287	+	hypothetical protein	unknown function	626	DNA, RNA and nucleotide metabolism	anaerobic ribonucleotide reductase small subunit	envhog_protein341743
SRR23883209_C47	SRR23883209_C47_CDS_0119	63468	63650	+	hypothetical protein	unknown function	236	other	nucleotide kinase	envhog_protein1499850
SRR23883209_C47	SRR23883209_C47_CDS_0121	63931	64449	+	hypothetical protein	unknown function	2307	other	L-alanyl-D-glutamate peptidase	envhog_protein2071628
SRR23883209_C47	SRR23883209_C47_CDS_0122	64463	64987	+	dUTPase	DNA, RNA and nucleotide metabolism	135	DNA, RNA and nucleotide metabolism	dUTPase	envhog_protein523714
SRR23883209_C47	SRR23883209_C47_CDS_0124	65246	65452	+	excisionase	integration and excision	16129	integration and excision	excisionase	envhog_protein1449028
SRR23883209_C47	SRR23883209_C47_CDS_0125	65533	66804	+	integrase	integration and excision	1	integration and excision	integrase	protein364794
SRR23883209_C47	SRR23883209_C47_CDS_0127	67160	67480	+	hypothetical protein	unknown function	16129	integration and excision	excisionase	envhog_protein2024348
SRR23883209_C47	SRR23883209_C47_CDS_0128	67477	67956	+	hypothetical protein	unknown function	16129	integration and excision	excisionase	envhog_protein2024348
SRR23883209_C47	SRR23883209_C47_CDS_0129	68035	69168	+	hypothetical protein	unknown function	2514	DNA, RNA and nucleotide metabolism	DnaD-like helicase loader	envhog_protein339699
SRR23883209_C91	SRR23883209_C91_CDS_0003	1864	377	-	minor head protein	head and packaging	581	head and packaging	minor head protein	envhog_protein975883
SRR23883209_C91	SRR23883209_C91_CDS_0004	3202	1868	-	portal protein	head and packaging	146	head and packaging	portal protein	protein107579
SRR23883209_C91	SRR23883209_C91_CDS_0006	4844	3552	-	terminase large subunit	head and packaging	2	head and packaging	terminase large subunit	protein419696
SRR23883209_C91	SRR23883209_C91_CDS_0007	5730	4822	-	terminase small subunit	head and packaging	2606	head and packaging	terminase small subunit	protein133012
SRR23883209_C100	SRR23883209_C100_CDS_0001	3	779	+	hypothetical protein	unknown function	14578	DNA, RNA and nucleotide metabolism	single strand DNA binding protein	envhog_protein736840
SRR23883209_C100	SRR23883209_C100_CDS_0003	1007	3436	+	hypothetical protein	unknown function	5609	DNA, RNA and nucleotide metabolism	DNA helicase	envhog_protein1606327
SRR23883209_C100	SRR23883209_C100_CDS_0008	5138	5908	+	hypothetical protein	unknown function	2474	transcription regulation	MerR-like transcriptional regulator	envhog_protein1795416
SRR23883209_C100	SRR23883209_C100_CDS_0009	6159	6464	+	HNH endonuclease	DNA, RNA and nucleotide metabolism	338	DNA, RNA and nucleotide metabolism	HNH endonuclease	protein648609
SRR23883209_C100	SRR23883209_C100_CDS_0011	6841	7179	+	DNA binding protein	DNA, RNA and nucleotide metabolism	10639	DNA, RNA and nucleotide metabolism	DNA binding protein	protein738714
SRR23883209_C100	SRR23883209_C100_CDS_0012	7191	8804	+	terminase large subunit	head and packaging	9	head and packaging	terminase large subunit	protein577255
SRR23883209_C100	SRR23883209_C100_CDS_0013	8821	10227	+	portal protein	head and packaging	12	head and packaging	portal protein	protein258390
SRR23883209_C100	SRR23883209_C100_CDS_0014	10224	10967	+	head maturation protease	head and packaging	80	head and packaging	head maturation protease	protein772085
SRR23883209_C100	SRR23883209_C100_CDS_0015	10980	12173	+	major head protein	head and packaging	10	head and packaging	major head protein	protein282600
SRR23883209_C100	SRR23883209_C100_CDS_0017	12548	13063	+	hypothetical protein	unknown function	442	connector	head-tail adaptor	protein397786
SRR23883209_C100	SRR23883209_C100_CDS_0018	13060	13452	+	hypothetical protein	unknown function	501	connector	head closure Hc1	protein591575
SRR23883209_C100	SRR23883209_C100_CDS_0019	13457	13735	+	neck protein	connector	387	connector	neck protein	protein118041
SRR23883209_C100	SRR23883209_C100_CDS_0020	13732	14151	+	tail terminator	connector	6485	connector	tail terminator	protein688658
SRR23883209_C100	SRR23883209_C100_CDS_0021	14225	14848	+	major tail protein	tail	10909	tail	major tail protein	protein550170
SRR23883209_C100	SRR23883209_C100_CDS_0022	14999	15418	+	tail assembly chaperone	tail	18582	tail	tail assembly chaperone	protein307879
SRR23883209_C100	SRR23883209_C100_CDS_0025	15743	18712	+	tail length tape measure protein	tail	3981	tail	tail length tape measure protein	envhog_protein1671902_1
SRR23883209_C100	SRR23883209_C100_CDS_0026	18736	19641	+	hypothetical protein	unknown function	5577	tail	minor tail protein	envhog_protein1445702
SRR23883209_C100	SRR23883209_C100_CDS_0027	19645	22845	+	tail protein	tail	31834	tail	tail protein	envhog_protein2194544_1
SRR23883209_C100	SRR23883209_C100_CDS_0030	23723	24187	+	hypothetical protein	unknown function	5499	moron, auxiliary metabolic gene and host takeover	host range and adsorption protein	envhog_protein44556
SRR23883209_C100	SRR23883209_C100_CDS_0031	24215	24583	+	hypothetical protein	unknown function	5499	moron, auxiliary metabolic gene and host takeover	host range and adsorption protein	envhog_protein1789669
SRR23883209_C100	SRR23883209_C100_CDS_0032	24609	25106	+	hypothetical protein	unknown function	8510	head and packaging	virion structural protein	envhog_protein423766
SRR23883209_C212	SRR23883209_C212_CDS_0001	561	1	-	DNA methyltransferase	other	116	other	DNA methyltransferase	protein450322
SRR23883209_C212	SRR23883209_C212_CDS_0004	2606	1191	-	hypothetical protein	unknown function	207	head and packaging	head maturation protease	envhog_protein57133
SRR23883209_C212	SRR23883209_C212_CDS_0007	4476	3196	-	DNA helicase	DNA, RNA and nucleotide metabolism	256	DNA, RNA and nucleotide metabolism	DNA helicase	envhog_protein660455
SRR23883209_C212	SRR23883209_C212_CDS_0008	5140	4478	-	hypothetical protein	unknown function	6444	DNA, RNA and nucleotide metabolism	DNA primase	envhog_protein523289
SRR23883209_C233	SRR23883209_C233_CDS_0001	2	1399	+	hypothetical protein	unknown function	23909	tail	tail fiber protein	envhog_protein957363
SRR23883209_C233	SRR23883209_C233_CDS_0006	2628	3266	+	hypothetical protein	unknown function	32294	tail	baseplate wedge subunit	envhog_protein1655420_1
SRR23883209_C296	SRR23883209_C296_CDS_0001	35	2215	+	nuclease	DNA, RNA and nucleotide metabolism	13933	DNA, RNA and nucleotide metabolism	nuclease	envhog_protein104262
SRR23883209_C296	SRR23883209_C296_CDS_0017	6465	6899	+	hypothetical protein	unknown function	2666	head and packaging	terminase large subunit	envhog_protein2205005
SRR23883209_C359	SRR23883209_C359_CDS_0001	62	1039	+	transposase	integration and excision	3598	integration and excision	transposase	envhog_protein1820858
SRR23883209_C359	SRR23883209_C359_CDS_0007	4859	3543	-	transposase	integration and excision	2199	integration and excision	transposase	protein22526
SRR23883209_C359	SRR23883209_C359_CDS_0010	5109	5915	+	hypothetical protein	unknown function	vfdb	moron, auxiliary metabolic gene and host takeover	VFDB virulence factor protein	VFG019379
SRR23883209_C359	SRR23883209_C359_CDS_0011	5951	7831	+	hypothetical protein	unknown function	2666	head and packaging	terminase large subunit	envhog_protein411961
SRR23883209_C359	SRR23883209_C359_CDS_0013	8199	9107	+	endolysin	lysis	9589	lysis	endolysin	envhog_protein631367
SRR23883209_C359	SRR23883209_C359_CDS_0016	10215	11432	+	DNA methyltransferase	other	116	other	DNA methyltransferase	envhog_protein410505
SRR23883209_C359	SRR23883209_C359_CDS_0017	11472	12500	+	amidoligase enzyme	other	2443	other	amidoligase enzyme	envhog_protein1553476
SRR23883209_C359	SRR23883209_C359_CDS_0018	12515	12997	+	gamma-glutamyl cyclotransferase	moron, auxiliary metabolic gene and host takeover	2520	moron, auxiliary metabolic gene and host takeover	gamma-glutamyl cyclotransferase	envhog_protein1504604
SRR23883209_C359	SRR23883209_C359_CDS_0020	14071	14829	+	hypothetical protein	unknown function	vfdb	moron, auxiliary metabolic gene and host takeover	VFDB virulence factor protein	VFG039696
SRR23883209_C359	SRR23883209_C359_CDS_0026	17872	18567	+	hypothetical protein	unknown function	6444	DNA, RNA and nucleotide metabolism	DNA primase	envhog_protein822112
SRR23883209_C359	SRR23883209_C359_CDS_0027	18822	20798	+	hypothetical protein	unknown function	vfdb	moron, auxiliary metabolic gene and host takeover	VFDB virulence factor protein	VFG041365
SRR23883209_C359	SRR23883209_C359_CDS_0028	20785	21051	+	hypothetical protein	unknown function	391	DNA, RNA and nucleotide metabolism	replication initiation O-like	envhog_protein1605740
SRR23883209_C359	SRR23883209_C359_CDS_0029	25411	21095	-	hypothetical protein	unknown function	677	tail	baseplate wedge tail fiber protein connector	envhog_protein49311_1
SRR23883209_C359	SRR23883209_C359_CDS_0031	25806	26621	+	hypothetical protein	unknown function	vfdb	moron, auxiliary metabolic gene and host takeover	VFDB virulence factor protein	VFG012195
SRR23883209_C359	SRR23883209_C359_CDS_0032	26621	27925	+	hypothetical protein	unknown function	vfdb	moron, auxiliary metabolic gene and host takeover	VFDB virulence factor protein	VFG012193
SRR23883209_C359	SRR23883209_C359_CDS_0038	29019	29231	+	hypothetical protein	unknown function	1373	transcription regulation	transcriptional regulator	envhog_protein154899
SRR23883209_C359	SRR23883209_C359_CDS_0040	29347	29550	+	hypothetical protein	unknown function	1373	transcription regulation	transcriptional regulator	envhog_protein154899
SRR23883209_C359	SRR23883209_C359_CDS_0042	29908	30630	+	hypothetical protein	unknown function	11660	tail	tail protein	envhog_protein2051125
SRR23883209_C359	SRR23883209_C359_CDS_0044	30780	33587	+	hypothetical protein	unknown function	538	tail	minor tail protein	envhog_protein198309
SRR23883209_C359	SRR23883209_C359_CDS_0047	34718	34467	-	hypothetical protein	unknown function	netflax		hypothetical protein	WP_008396548.1
SRR23883209_C359	SRR23883209_C359_CDS_0051	37337	35886	-	DNA polymerase	DNA, RNA and nucleotide metabolism	1268	DNA, RNA and nucleotide metabolism	DNA polymerase	envhog_protein754530
SRR23883209_C359	SRR23883209_C359_CDS_0053	37526	38170	+	hypothetical protein	unknown function	1740	transcription regulation	RNA polymerase sigma factor	envhog_protein833314
SRR23883209_C359	SRR23883209_C359_CDS_0056	38850	40385	+	integrase	integration and excision	95	integration and excision	integrase	envhog_protein2085442
SRR23883209_C359	SRR23883209_C359_CDS_0057	40382	41236	+	integrase	integration and excision	7701	DNA, RNA and nucleotide metabolism	DNA invertase	envhog_protein884767
SRR23883209_C359	SRR23883209_C359_CDS_0058	41233	42861	+	integrase	integration and excision	95	integration and excision	integrase	envhog_protein2037065
SRR23883209_C359	SRR23883209_C359_CDS_0061	43883	44086	+	hypothetical protein	unknown function	424	moron, auxiliary metabolic gene and host takeover	phosphoadenosine phosphosulfate reductase	envhog_protein845178
SRR23883209_C413	SRR23883209_C413_CDS_0003	963	328	-	replication initiation protein	DNA, RNA and nucleotide metabolism	2514	DNA, RNA and nucleotide metabolism	DnaD-like helicase loader	envhog_protein1971195
SRR23883209_C413	SRR23883209_C413_CDS_0004	1418	1047	-	RusA-like Holliday junction resolvase	DNA, RNA and nucleotide metabolism	1682	DNA, RNA and nucleotide metabolism	RusA-like Holliday junction resolvase	envhog_protein1407875
SRR23883209_C413	SRR23883209_C413_CDS_0007	2129	1869	-	hypothetical protein	unknown function	44	DNA, RNA and nucleotide metabolism	single strand DNA binding protein	protein697748
SRR23883209_C413	SRR23883209_C413_CDS_0009	3363	2710	-	Erf-like ssDNA annealing protein	DNA, RNA and nucleotide metabolism	155	DNA, RNA and nucleotide metabolism	Erf-like ssDNA annealing protein	envhog_protein543384
SRR23883209_C413	SRR23883209_C413_CDS_0010	4280	3363	-	hypothetical protein	unknown function	757	other	DNA methyltransferase	envhog_protein921661
SRR23883209_C413	SRR23883209_C413_CDS_0025	8345	7899	-	hypothetical protein	unknown function	18411	DNA, RNA and nucleotide metabolism	homing endonuclease	envhog_protein1424365
SRR23883209_C413	SRR23883209_C413_CDS_0026	8598	8380	-	hypothetical protein	unknown function	3	transcription regulation	transcriptional repressor	protein413120
SRR23883209_C413	SRR23883209_C413_CDS_0028	8744	9118	+	transcriptional regulator	transcription regulation	2967	transcription regulation	transcriptional regulator	envhog_protein1273730
SRR23883209_C413	SRR23883209_C413_CDS_0032	9683	10417	+	hypothetical protein	unknown function	4	transcription regulation	transcriptional repressor	envhog_protein75115
SRR23883209_C413	SRR23883209_C413_CDS_0035	12669	11680	-	endolysin	lysis	291	lysis	endolysin	envhog_protein546127
SRR23883209_C413	SRR23883209_C413_CDS_0040	13954	13421	-	hypothetical protein	unknown function	257	tail	minor tail protein	envhog_protein261099
SRR23883209_C413	SRR23883209_C413_CDS_0042	18949	14162	-	hypothetical protein	unknown function	6616	tail	tail protein	envhog_protein1608064_1
SRR23883209_C413	SRR23883209_C413_CDS_0043	19392	19006	-	hypothetical protein	unknown function	384	head and packaging	virion structural protein	envhog_protein1967259
SRR23883209_C413	SRR23883209_C413_CDS_0044	22478	19404	-	tail length tape measure protein	tail	1535	tail	tail length tape measure protein	envhog_protein1409583
SRR23883209_C413	SRR23883209_C413_CDS_0047	24222	23647	-	hypothetical protein	unknown function	238	tail	major tail protein	protein796229
SRR23883209_C413	SRR23883209_C413_CDS_0048	24758	24240	-	tail completion	connector	3266	connector	tail completion	envhog_protein102317
SRR23883209_C413	SRR23883209_C413_CDS_0049	25200	24742	-	hypothetical protein	unknown function	556	head and packaging	minor head protein	envhog_protein81564
SRR23883209_C413	SRR23883209_C413_CDS_0052	26290	25817	-	head-tail adaptor	connector	541	connector	head-tail adaptor	protein177577
SRR23883209_C413	SRR23883209_C413_CDS_0054	27310	26459	-	hypothetical protein	unknown function	267	head and packaging	major head protein	envhog_protein2193367
SRR23883209_C413	SRR23883209_C413_CDS_0055	27987	27379	-	head scaffolding protein	head and packaging	194	head and packaging	head scaffolding protein	envhog_protein612743
SRR23883209_C413	SRR23883209_C413_CDS_0060	30003	29575	-	hypothetical protein	unknown function	24754	tail	tail fiber protein	envhog_protein1901549
SRR23883209_C413	SRR23883209_C413_CDS_0071	33757	33437	-	hypothetical protein	unknown function	2606	head and packaging	terminase small subunit	efam_protein352888
SRR23883209_C413	SRR23883209_C413_CDS_0072	34219	33758	-	hypothetical protein	unknown function	236	other	nucleotide kinase	envhog_protein891126
SRR23883209_C413	SRR23883209_C413_CDS_0073	34850	34224	-	hypothetical protein	unknown function	acr	moron, auxiliary metabolic gene and host takeover	anti-CRISPR protein	AcrIIA7_WP_055259240.1
SRR23883209_C413	SRR23883209_C413_CDS_0074	35053	34853	-	hypothetical protein	unknown function	1190	transcription regulation	RNA polymerase sigma factor	envhog_protein1565666
SRR23883209_C413	SRR23883209_C413_CDS_0077	36914	35682	-	minor head protein	head and packaging	581	head and packaging	minor head protein	protein127274
SRR23883209_C413	SRR23883209_C413_CDS_0078	37227	37000	-	holin	lysis	443	lysis	holin	protein441163
SRR23883209_C413	SRR23883209_C413_CDS_0079	38671	37280	-	portal protein	head and packaging	533	head and packaging	portal protein	envhog_protein1174173
SRR23883209_C413	SRR23883209_C413_CDS_0080	39936	38686	-	terminase large subunit	head and packaging	2	head and packaging	terminase large subunit	protein420230
SRR23883209_C413	SRR23883209_C413_CDS_0081	40348	39923	-	terminase small subunit	head and packaging	51	head and packaging	terminase small subunit	envhog_protein1511237
SRR23883209_C413	SRR23883209_C413_CDS_0092	44051	42696	-	integrase	integration and excision	95	integration and excision	integrase	envhog_protein1258347
SRR23883209_C413	SRR23883209_C413_CDS_0103	47736	47185	-	hypothetical protein	unknown function	5429	DNA, RNA and nucleotide metabolism	DNA repair protein	protein730594
SRR23883209_C413	SRR23883209_C413_CDS_0110	50773	49223	-	hypothetical protein	unknown function	116	other	DNA methyltransferase	protein450819
SRR23883209_C413	SRR23883209_C413_CDS_0112	51558	51154	-	hypothetical protein	unknown function	392	other	metal-dependent hydrolase	envhog_protein777546
SRR23883209_C413	SRR23883209_C413_CDS_0114	52348	51770	-	hypothetical protein	unknown function	4897	other	kinase	envhog_protein384617
SRR23883209_C413	SRR23883209_C413_CDS_0116	53495	52467	-	Reverse transcriptase	DNA, RNA and nucleotide metabolism	1423	DNA, RNA and nucleotide metabolism	Reverse transcriptase	dgr_protein1336
SRR23883209_C413	SRR23883209_C413_CDS_0118	54060	53689	-	Avd protein of DGR	DNA, RNA and nucleotide metabolism	3206	DNA, RNA and nucleotide metabolism	Avd protein of DGR	envhog_protein615601
SRR23883209_C413	SRR23883209_C413_CDS_0119	54659	54060	-	hypothetical protein	unknown function	10993	head and packaging	Hoc-like head decoration	envhog_protein795158
SRR23883209_C413	SRR23883209_C413_CDS_0120	55271	54663	-	hypothetical protein	unknown function	10993	head and packaging	Hoc-like head decoration	envhog_protein795158
SRR23883209_C455	SRR23883209_C455_CDS_0002	1781	465	-	hypothetical protein	unknown function	4871	other	ATP-dependent protease	efam_protein288344
SRR23883209_C455	SRR23883209_C455_CDS_0003	2587	1886	-	head maturation protease	head and packaging	94	head and packaging	head maturation protease	protein773158
SRR23883209_C455	SRR23883209_C455_CDS_0004	3180	2590	-	head maturation protease	head and packaging	94	head and packaging	head maturation protease	envhog_protein132482
SRR23883209_C455	SRR23883209_C455_CDS_0005	4975	3317	-	hypothetical protein	unknown function	vfdb	moron, auxiliary metabolic gene and host takeover	VFDB virulence factor protein	VFG032254
SRR23883209_C455	SRR23883209_C455_CDS_0006	6594	5077	-	hypothetical protein	unknown function	card	moron, auxiliary metabolic gene and host takeover	CARD resistance protein	KIX81495.1
SRR23883209_C455	SRR23883209_C455_CDS_0008	8664	6721	-	clamp loader of DNA polymerase	DNA, RNA and nucleotide metabolism	5846	DNA, RNA and nucleotide metabolism	clamp loader of DNA polymerase	envhog_protein1541938
SRR23883209_C455	SRR23883209_C455_CDS_0009	8533	9069	+	hypothetical protein	unknown function	6819	DNA, RNA and nucleotide metabolism	Holliday junction branch migration helicase	envhog_protein882705
SRR23883209_C467	SRR23883209_C467_CDS_0002	835	236	-	anti-termination protein Q-like	transcription regulation	753	transcription regulation	anti-termination protein Q-like	protein29777
SRR23883209_C467	SRR23883209_C467_CDS_0004	1613	969	-	phosphoadenosine phosphosulfate reductase	moron, auxiliary metabolic gene and host takeover	111	other	DNA methyltransferase	protein606965
SRR23883209_C467	SRR23883209_C467_CDS_0005	1915	1610	-	hypothetical protein	unknown function	2321	DNA, RNA and nucleotide metabolism	Ref-like RecA filament endonuclease	efam_protein244764
SRR23883209_C467	SRR23883209_C467_CDS_0009	2624	2391	-	RecA filament binding protein DinI	DNA, RNA and nucleotide metabolism	189	DNA, RNA and nucleotide metabolism	RecA filament binding protein DinI	protein715135
SRR23883209_C467	SRR23883209_C467_CDS_0017	5863	5219	-	ParB-like partition protein	DNA, RNA and nucleotide metabolism	1033	DNA, RNA and nucleotide metabolism	ParB-like partition protein	protein379483
SRR23883209_C467	SRR23883209_C467_CDS_0026	8601	8816	+	excisionase	integration and excision	539	integration and excision	excisionase	protein515932
SRR23883209_C467	SRR23883209_C467_CDS_0027	8816	10102	+	integrase	integration and excision	1	integration and excision	integrase	protein361084
SRR23883209_C467	SRR23883209_C467_CDS_0028	10201	10455	+	hypothetical protein	unknown function	22	DNA, RNA and nucleotide metabolism	thioredoxin domain	envhog_protein192084
SRR23883209_C467	SRR23883209_C467_CDS_0030	11945	10830	-	hypothetical protein	unknown function	vfdb	moron, auxiliary metabolic gene and host takeover	VFDB virulence factor protein	VFG001827
SRR23883209_C521	SRR23883209_C521_CDS_0002	1460	297	-	integrase	integration and excision	1	integration and excision	integrase	envhog_protein290218
SRR23883209_C521	SRR23883209_C521_CDS_0004	2846	1698	-	hypothetical protein	unknown function	defensefinder	moron, auxiliary metabolic gene and host takeover	DefenseFinder protein	SoFic_1475
SRR23883209_C521	SRR23883209_C521_CDS_0006	3564	3181	-	transcriptional regulator	transcription regulation	2967	transcription regulation	transcriptional regulator	envhog_protein1771329
SRR23883209_C521	SRR23883209_C521_CDS_0008	3725	3943	+	hypothetical protein	unknown function	409	transcription regulation	transcriptional regulator	protein169908
SRR23883209_C528	SRR23883209_C528_CDS_0004	1059	670	-	RusA-like Holliday junction resolvase	DNA, RNA and nucleotide metabolism	140	DNA, RNA and nucleotide metabolism	RusA-like Holliday junction resolvase	protein3088
SRR23883209_C528	SRR23883209_C528_CDS_0006	3455	1212	-	DNA primase	DNA, RNA and nucleotide metabolism	2597	DNA, RNA and nucleotide metabolism	DNA primase	protein719904
SRR23883209_C528	SRR23883209_C528_CDS_0007	5053	3458	-	DNA helicase	DNA, RNA and nucleotide metabolism	16	DNA, RNA and nucleotide metabolism	DNA helicase	protein402650
SRR23883209_C528	SRR23883209_C528_CDS_0008	5515	5057	-	hypothetical protein	unknown function	378	DNA, RNA and nucleotide metabolism	single strand DNA binding protein	envhog_protein649798
SRR23883209_C528	SRR23883209_C528_CDS_0009	6681	5530	-	Sak4-like ssDNA annealing protein	DNA, RNA and nucleotide metabolism	124	DNA, RNA and nucleotide metabolism	Sak4-like ssDNA annealing protein	protein388536
SRR23883209_C528	SRR23883209_C528_CDS_0010	7962	6694	-	hypothetical protein	unknown function	293	moron, auxiliary metabolic gene and host takeover	ABC transporter	protein408480
SRR23883209_C528	SRR23883209_C528_CDS_0013	8952	8668	-	hypothetical protein	unknown function	4583	transcription regulation	transcriptional repressor	envhog_protein485909
SRR23883209_C528	SRR23883209_C528_CDS_0017	10176	9673	-	transcriptional regulator	transcription regulation	1726	transcription regulation	anti-repressor	envhog_protein823988
SRR23883209_C528	SRR23883209_C528_CDS_0018	10421	10188	-	hypothetical protein	unknown function	3	transcription regulation	transcriptional repressor	protein415193
SRR23883209_C528	SRR23883209_C528_CDS_0020	10638	11537	+	hypothetical protein	unknown function	2967	transcription regulation	transcriptional regulator	envhog_protein17273
SRR23883209_C528	SRR23883209_C528_CDS_0021	11540	12022	+	metallo-protease	other	87	other	metallo-protease	envhog_protein1458608
SRR23883209_C615	SRR23883209_C615_CDS_0008	3305	4633	+	transposase	integration and excision	12300	integration and excision	transposase	envhog_protein926828
SRR23883209_C653	SRR23883209_C653_CDS_0001	1	702	+	hypothetical protein	unknown function	vfdb	moron, auxiliary metabolic gene and host takeover	VFDB virulence factor protein	VFG042982
SRR23883209_C653	SRR23883209_C653_CDS_0009	3574	12075	+	DarB-like antirestriction	moron, auxiliary metabolic gene and host takeover
SRR23883209_C653	SRR23883209_C653_CDS_0010	12121	12414	+	hypothetical protein	unknown function	6444	DNA, RNA and nucleotide metabolism	DNA primase	envhog_protein1050391
SRR23883209_C653	SRR23883209_C653_CDS_0011	12414	13367	+	hypothetical protein	unknown function	6444	DNA, RNA and nucleotide metabolism	DNA primase	envhog_protein822112
SRR23883209_C653	SRR23883209_C653_CDS_0012	13436	14206	+	hypothetical protein	unknown function	defensefinder	moron, auxiliary metabolic gene and host takeover	DefenseFinder protein	FS_HEPN_TM_693
SRR23883209_C653	SRR23883209_C653_CDS_0016	15613	16992	+	hypothetical protein	unknown function	defensefinder	moron, auxiliary metabolic gene and host takeover	DefenseFinder protein	Retron_I_A_1339
SRR23883209_C653	SRR23883209_C653_CDS_0017	16985	17728	+	hypothetical protein	unknown function	netflax		hypothetical protein	WP_124069553.1
SRR23883209_C657	SRR23883209_C657_CDS_0003	316	1563	+	transposase	integration and excision	2199	integration and excision	transposase	envhog_protein648873
SRR23883209_C657	SRR23883209_C657_CDS_0006	2934	1864	-	hypothetical protein	unknown function	6572	other	ADP-ribosylglycohydrolase	envhog_protein1775571
SRR23883209_C657	SRR23883209_C657_CDS_0014	4889	5122	+	hypothetical protein	unknown function	netflax		hypothetical protein	WP_107001665.1
SRR23883209_C657	SRR23883209_C657_CDS_0016	5284	6468	+	hypothetical protein	unknown function	defensefinder	moron, auxiliary metabolic gene and host takeover	DefenseFinder protein	MADS_1053
SRR23883209_C657	SRR23883209_C657_CDS_0017	6465	7202	+	hypothetical protein	unknown function	netflax		hypothetical protein	WP_092911385.1
SRR23883209_C657	SRR23883209_C657_CDS_0021	9376	8135	-	integrase	integration and excision	1	integration and excision	integrase	protein364798
SRR23883209_C657	SRR23883209_C657_CDS_0022	9608	9411	-	transcriptional repressor	transcription regulation	876	transcription regulation	transcriptional repressor	protein217136
SRR23883209_C657	SRR23883209_C657_CDS_0023	9888	9691	-	hypothetical protein	unknown function	16129	integration and excision	excisionase	envhog_protein2024348
SRR23883209_C667	SRR23883209_C667_CDS_0003	678	1472	+	hypothetical protein	unknown function	6121	head and packaging	virion structural protein	envhog_protein1646533_1
SRR23883209_C667	SRR23883209_C667_CDS_0004	1541	2389	+	radical SAM domain protein	other	9298	other	radical SAM domain protein	envhog_protein696447
SRR23883209_C667	SRR23883209_C667_CDS_0006	2892	5165	+	hypothetical protein	unknown function	2666	head and packaging	terminase large subunit	envhog_protein411961
SRR23883209_C667	SRR23883209_C667_CDS_0007	5168	5929	+	anti-repressor Ant	transcription regulation	130	transcription regulation	anti-repressor Ant	protein387809
SRR23883209_C667	SRR23883209_C667_CDS_0009	6555	7571	+	DNA methyltransferase	other	363	other	DNA methyltransferase	envhog_protein502793
SRR23883209_C667	SRR23883209_C667_CDS_0010	7572	9470	+	tail protein	tail	25111	tail	tail protein	envhog_protein573939
SRR23883209_C667	SRR23883209_C667_CDS_0011	9493	9915	+	hypothetical protein	unknown function	424	moron, auxiliary metabolic gene and host takeover	phosphoadenosine phosphosulfate reductase	envhog_protein281079
SRR23883209_C668	SRR23883209_C668_CDS_0004	1186	2523	+	hypothetical protein	unknown function	16914	moron, auxiliary metabolic gene and host takeover	sporulation protein	envhog_protein2174895
SRR23883209_C668	SRR23883209_C668_CDS_0009	3187	8388	+	hypothetical protein	unknown function	vfdb	moron, auxiliary metabolic gene and host takeover	VFDB virulence factor protein	VFG050211
SRR23883209_C668	SRR23883209_C668_CDS_0011	8541	9620	+	hypothetical protein	unknown function	215	head and packaging	structural protein with Ig domain	envhog_protein28209
SRR23883209_C668	SRR23883209_C668_CDS_0016	11318	13288	+	hypothetical protein	unknown function	3513	lysis	endolysin	envhog_protein1569280_1
SRR23883209_C668	SRR23883209_C668_CDS_0018	13616	16156	+	hypothetical protein	unknown function	2666	head and packaging	terminase large subunit	envhog_protein411961
SRR23883209_C668	SRR23883209_C668_CDS_0019	16193	17440	+	endolysin	lysis	400	tail	tail protein	envhog_protein1304610
SRR23883209_C674	SRR23883209_C674_CDS_0001	2	394	+	single strand DNA binding protein	DNA, RNA and nucleotide metabolism	44	DNA, RNA and nucleotide metabolism	single strand DNA binding protein	protein697054
SRR23883209_C674	SRR23883209_C674_CDS_0003	777	1967	+	replication initiation protein	DNA, RNA and nucleotide metabolism	4707	DNA, RNA and nucleotide metabolism	replication initiation protein	envhog_protein54457
SRR23883209_C674	SRR23883209_C674_CDS_0004	1982	3322	+	hypothetical protein	unknown function	3995	tail	tail protein	envhog_protein1747236
SRR23883209_C674	SRR23883209_C674_CDS_0005	3396	3770	+	hypothetical protein	unknown function	1373	transcription regulation	transcriptional regulator	envhog_protein754095
SRR23883209_C674	SRR23883209_C674_CDS_0006	3818	5986	+	structural protein with Ig domain	head and packaging	7854	lysis	endolysin	envhog_protein968422_1
SRR23883209_C696	SRR23883209_C696_CDS_0001	224	3	-	metallo-protease	other	87	other	metallo-protease	protein702232
SRR23883209_C696	SRR23883209_C696_CDS_0002	680	237	-	hypothetical protein	unknown function	2967	transcription regulation	transcriptional regulator	envhog_protein577644
SRR23883209_C696	SRR23883209_C696_CDS_0013	3654	4247	+	hypothetical protein	unknown function	28981	other	transglycosylase	envhog_protein1541891
SRR23883209_C696	SRR23883209_C696_CDS_0019	5949	6701	+	replication initiation protein	DNA, RNA and nucleotide metabolism	3584	DNA, RNA and nucleotide metabolism	replication initiation protein	protein353524
SRR23883209_C696	SRR23883209_C696_CDS_0020	6777	8444	+	DNA methyltransferase	other	116	other	DNA methyltransferase	envhog_protein857007
SRR23883209_C696	SRR23883209_C696_CDS_0021	8410	8832	+	hypothetical protein	unknown function	130	transcription regulation	anti-repressor Ant	efam_protein166106
SRR23883209_C696	SRR23883209_C696_CDS_0031	11097	11441	+	transcriptional regulator	transcription regulation	36	transcription regulation	transcriptional regulator	envhog_protein730264
SRR23883209_C768	SRR23883209_C768_CDS_0002	696	298	-	toxin-antitoxin system HicB-like	moron, auxiliary metabolic gene and host takeover	497	moron, auxiliary metabolic gene and host takeover	toxin-antitoxin system HicB-like	protein378859
SRR23883209_C768	SRR23883209_C768_CDS_0003	928	746	-	toxin	moron, auxiliary metabolic gene and host takeover	353	moron, auxiliary metabolic gene and host takeover	toxin	protein167385
SRR23883209_C768	SRR23883209_C768_CDS_0005	1073	1249	+	baseplate hub	tail
SRR23883209_C768	SRR23883209_C768_CDS_0006	1360	2469	+	tail protein	tail	52	tail	tail protein	protein725167
SRR23883209_C768	SRR23883209_C768_CDS_0007	2482	2886	+	hypothetical protein	unknown function	6142	tail	baseplate assembly protein	envhog_protein223655
SRR23883209_C768	SRR23883209_C768_CDS_0008	2982	3272	+	tail protein	tail	76	tail	tail protein	envhog_protein1245628
SRR23883209_C768	SRR23883209_C768_CDS_0009	3282	3578	+	baseplate wedge subunit	tail	43	tail	baseplate wedge subunit	protein776414
SRR23883209_C768	SRR23883209_C768_CDS_0010	3578	4720	+	baseplate wedge subunit	tail	6	tail	baseplate wedge subunit	protein238902
SRR23883209_C768	SRR23883209_C768_CDS_0011	4713	5672	+	tail protein	tail	14404	tail	baseplate protein	envhog_protein1959308
SRR23883209_C768	SRR23883209_C768_CDS_0012	5687	6073	+	tail collar fiber protein	tail	1780	tail	tail collar fiber protein	protein396852
SRR23883209_C768	SRR23883209_C768_CDS_0013	6086	6496	+	hypothetical protein	unknown function	1220	head and packaging	head protein	envhog_protein533153
SRR23883209_C768	SRR23883209_C768_CDS_0014	6501	7376	+	hypothetical protein	unknown function	21973	tail	tail protein	envhog_protein1112633_2
SRR23883209_C792	SRR23883209_C792_CDS_0006	2678	2418	-	hypothetical protein	unknown function	599	moron, auxiliary metabolic gene and host takeover	Lar-like restriction alleviation protein	envhog_protein1634175
SRR23883209_C792	SRR23883209_C792_CDS_0013	4674	5564	+	hypothetical protein	unknown function	defensefinder	moron, auxiliary metabolic gene and host takeover	DefenseFinder protein	FS_HP_SDH_sah_700
SRR23883209_C830	SRR23883209_C830_CDS_0001	39	914	+	hypothetical protein	unknown function	9582	other	dehydrogenase	envhog_protein274100
SRR23883209_C830	SRR23883209_C830_CDS_0002	918	1493	+	hypothetical protein	unknown function	vfdb	moron, auxiliary metabolic gene and host takeover	VFDB virulence factor protein	VFG014106
SRR23883209_C830	SRR23883209_C830_CDS_0003	2723	1545	-	aminotransferase	other	vfdb	moron, auxiliary metabolic gene and host takeover	VFDB virulence factor protein	VFG011156
SRR23883209_C830	SRR23883209_C830_CDS_0006	3623	4750	+	aminotransferase	other	vfdb	moron, auxiliary metabolic gene and host takeover	VFDB virulence factor protein	VFG000036
SRR23883209_C830	SRR23883209_C830_CDS_0007	4787	5596	+	UDP-glucose dehydrogenase	other	9148	other	UDP-glucose dehydrogenase	envhog_protein1916108
SRR23883209_C966	SRR23883209_C966_CDS_0005	1248	1433	+	excisionase	integration and excision	2655	integration and excision	excisionase	envhog_protein2206780
SRR23883209_C966	SRR23883209_C966_CDS_0008	2227	3576	+	hypothetical protein	unknown function	15471	DNA, RNA and nucleotide metabolism	HNH endonuclease	envhog_protein1784305
SRR23883209_C966	SRR23883209_C966_CDS_0009	3597	4700	+	hypothetical protein	unknown function	defensefinder	moron, auxiliary metabolic gene and host takeover	DefenseFinder protein	SoFic_1475
SRR23883209_C972	SRR23883209_C972_CDS_0001	1	945	+	hypothetical protein	unknown function	16	DNA, RNA and nucleotide metabolism	DNA helicase	envhog_protein468325
SRR23883209_C972	SRR23883209_C972_CDS_0007	2872	3822	+	hypothetical protein	unknown function	577	moron, auxiliary metabolic gene and host takeover	Doc-like toxin	envhog_protein549592
SRR23883209_C972	SRR23883209_C972_CDS_0008	3855	5306	+	hypothetical protein	unknown function	card	moron, auxiliary metabolic gene and host takeover	CARD resistance protein	AAU95768.1
SRR23883209_C1063	SRR23883209_C1063_CDS_0003	763	1539	+	DNA polymerase exonuclease subunit	DNA, RNA and nucleotide metabolism	192	DNA, RNA and nucleotide metabolism	DNA polymerase exonuclease subunit	envhog_protein306623
SRR23883209_C1063	SRR23883209_C1063_CDS_0004	1556	2260	+	dUTPase	DNA, RNA and nucleotide metabolism	135	DNA, RNA and nucleotide metabolism	dUTPase	envhog_protein1636369
SRR23883209_C1063	SRR23883209_C1063_CDS_0005	2260	2598	+	nucleotide kinase	other	236	other	nucleotide kinase	protein18937
SRR23883209_C1063	SRR23883209_C1063_CDS_0013	4170	4649	+	hypothetical protein	unknown function	5429	DNA, RNA and nucleotide metabolism	DNA repair protein	protein730594
SRR23883209_C1063	SRR23883209_C1063_CDS_0017	5407	6027	+	nucleoside triphosphate pyrophosphohydrolase	other	2245	other	nucleoside triphosphate pyrophosphohydrolase	envhog_protein477249
SRR23883209_C1063	SRR23883209_C1063_CDS_0022	7218	7607	+	nucleotide kinase	other	11324	other	nucleotide kinase	envhog_protein733722
SRR23883209_C1063	SRR23883209_C1063_CDS_0025	8354	8812	+	DNA methyltransferase	other	111	other	DNA methyltransferase	protein606549
SRR23883209_C1123	SRR23883209_C1123_CDS_0003	673	2061	+	hypothetical protein	unknown function	296	integration and excision	DNA transposition protein	envhog_protein112692
SRR23883209_C1123	SRR23883209_C1123_CDS_0005	2362	3600	+	integrase	integration and excision	216	integration and excision	integrase	envhog_protein1053659
SRR23883209_C1123	SRR23883209_C1123_CDS_0006	3587	4579	+	integrase	integration and excision	216	integration and excision	integrase	envhog_protein141992
SRR23883209_C1123	SRR23883209_C1123_CDS_0007	4566	5408	+	integrase	integration and excision	1	integration and excision	integrase	protein364376
SRR23883209_C1123	SRR23883209_C1123_CDS_0008	5489	6763	+	integrase	integration and excision	216	integration and excision	integrase	envhog_protein1053659
SRR23883209_C1123	SRR23883209_C1123_CDS_0009	6756	7724	+	integrase	integration and excision	216	integration and excision	integrase	envhog_protein141992
SRR23883209_C1123	SRR23883209_C1123_CDS_0010	7711	8508	+	integrase	integration and excision	1	integration and excision	integrase	protein364376
SRR23883209_C1126	SRR23883209_C1126_CDS_0001	2	250	+	hypothetical protein	unknown function	15	head and packaging	terminase large subunit	envhog_protein1762613
SRR23883209_C1126	SRR23883209_C1126_CDS_0002	255	536	+	head-tail adaptor	connector	118	connector	head-tail adaptor	envhog_protein1665937
SRR23883209_C1126	SRR23883209_C1126_CDS_0003	538	2049	+	portal protein	head and packaging	21	head and packaging	portal protein	protein596124
SRR23883209_C1126	SRR23883209_C1126_CDS_0004	2027	2668	+	major head and protease protein	head and packaging	80	head and packaging	head maturation protease	protein772060
SRR23883209_C1126	SRR23883209_C1126_CDS_0005	2781	3431	+	transcriptional regulator	transcription regulation	2657	transcription regulation	transcriptional regulator	envhog_protein2186208
SRR23883209_C1126	SRR23883209_C1126_CDS_0007	3834	5375	+	major head and protease protein	head and packaging	133	head and packaging	head maturation protease	protein447467
SRR23883209_C1126	SRR23883209_C1126_CDS_0008	5388	5723	+	head decoration	head and packaging	122	head and packaging	head decoration	protein267000
SRR23883209_C1126	SRR23883209_C1126_CDS_0009	5725	6057	+	minor tail protein	tail	2551	tail	minor tail protein	protein777125
SRR23883209_C1126	SRR23883209_C1126_CDS_0010	6054	6617	+	tail completion or Neck1 protein	connector	27	connector	tail completion or Neck1 protein	protein484709
SRR23883209_C1126	SRR23883209_C1126_CDS_0011	6631	7047	+	hypothetical protein	unknown function	4366	head and packaging	head fiber protein	envhog_protein1806843
SRR23883209_C1126	SRR23883209_C1126_CDS_0012	7056	7547	+	hypothetical protein	unknown function	2581	head and packaging	virion structural protein	protein703436
SRR23883209_C1126	SRR23883209_C1126_CDS_0014	7793	9304	+	hypothetical protein	unknown function	23	tail	tail sheath	protein622029
SRR23883209_C1126	SRR23883209_C1126_CDS_0015	9307	9822	+	head closure	connector	55	connector	head closure	protein854967
SRR23883209_C1126	SRR23883209_C1126_CDS_0016	9838	10209	+	tail assembly chaperone	tail	3140	tail	tail assembly chaperone	protein399683
SRR23883209_C1126	SRR23883209_C1126_CDS_0018	10375	12276	+	hypothetical protein	unknown function	58	tail	tail length tape measure protein	protein14690
SRR23883209_C1142	SRR23883209_C1142_CDS_0001	125	1102	+	hypothetical protein	unknown function	2338	lysis	endolysin	protein292532
SRR23883209_C1142	SRR23883209_C1142_CDS_0006	1676	4093	+	hypothetical protein	unknown function	card	moron, auxiliary metabolic gene and host takeover	CARD resistance protein	AEY83581.1
SRR23883209_C1142	SRR23883209_C1142_CDS_0007	5217	4174	-	integrase	integration and excision	1	integration and excision	integrase	envhog_protein1660340
SRR23883209_C1142	SRR23883209_C1142_CDS_0009	6306	5584	-	transcriptional regulator	transcription regulation	1373	transcription regulation	transcriptional regulator	envhog_protein1255767
SRR23883209_C1142	SRR23883209_C1142_CDS_0012	6687	6881	+	hypothetical protein	unknown function	netflax		hypothetical protein	WP_058353765.1
SRR23883209_C1209	SRR23883209_C1209_CDS_0001	3	554	+	hypothetical protein	unknown function	1887	tail	tail protein	envhog_protein158889
SRR23883209_C1209	SRR23883209_C1209_CDS_0002	568	1257	+	tail fiber protein	tail	819	tail	tail protein	protein819117
SRR23883209_C1209	SRR23883209_C1209_CDS_0003	1269	1904	+	hypothetical protein	unknown function	366	tail	tail fiber protein	envhog_protein1807334
SRR23883209_C1209	SRR23883209_C1209_CDS_0006	2308	3303	+	integrase	integration and excision	1	integration and excision	integrase	envhog_protein690510
SRR23883209_C1209	SRR23883209_C1209_CDS_0013	4884	5342	+	holin	lysis	199	lysis	holin	protein810673
SRR23883209_C1209	SRR23883209_C1209_CDS_0014	5394	6377	+	endolysin	lysis	435	lysis	endolysin	envhog_protein1924577
SRR23883209_C1209	SRR23883209_C1209_CDS_0015	6816	6418	-	integrase	integration and excision	1	integration and excision	integrase	envhog_protein70623
SRR23883209_C1281	SRR23883209_C1281_CDS_0004	1694	645	-	hypothetical protein	unknown function	defensefinder	moron, auxiliary metabolic gene and host takeover	DefenseFinder protein	Lamassu-Cap4_nuclease_944
SRR23883209_C1281	SRR23883209_C1281_CDS_0006	3437	1830	-	integrase	integration and excision	95	integration and excision	integrase	envhog_protein2037065
SRR23883209_C1281	SRR23883209_C1281_CDS_0007	4245	3451	-	integrase	integration and excision	7701	DNA, RNA and nucleotide metabolism	DNA invertase	envhog_protein884767
SRR23883209_C1281	SRR23883209_C1281_CDS_0008	5822	4278	-	integrase	integration and excision	95	integration and excision	integrase	envhog_protein2085442
SRR23883209_C1281	SRR23883209_C1281_CDS_0010	6482	6096	-	hypothetical protein	unknown function	95	integration and excision	integrase	envhog_protein465644
SRR23883209_C1281	SRR23883209_C1281_CDS_0011	6940	6506	-	hypothetical protein	unknown function	95	integration and excision	integrase	envhog_protein1898478
SRR23883209_C1281	SRR23883209_C1281_CDS_0012	8907	6955	-	hypothetical protein	unknown function	2488	DNA, RNA and nucleotide metabolism	DNA helicase	envhog_protein1631047
SRR23883209_C1281	SRR23883209_C1281_CDS_0015	9868	9437	-	hypothetical protein	unknown function	1740	transcription regulation	RNA polymerase sigma factor	envhog_protein833314
SRR23883209_C1281	SRR23883209_C1281_CDS_0018	10744	10310	-	hypothetical protein	unknown function	31800	transcription regulation	transcriptional regulator	envhog_protein1584417
SRR23883209_C1291	SRR23883209_C1291_CDS_0001	7	1689	+	DNA topoisomerase II large subunit	DNA, RNA and nucleotide metabolism	543	DNA, RNA and nucleotide metabolism	DNA topoisomerase II large subunit	protein141665
SRR23883209_C1291	SRR23883209_C1291_CDS_0002	1705	4167	+	DNA topoisomerase II	DNA, RNA and nucleotide metabolism	28877	DNA, RNA and nucleotide metabolism	DNA topoisomerase II	envhog_protein1815578
SRR23883209_C1291	SRR23883209_C1291_CDS_0004	4326	5609	+	hypothetical protein	unknown function	4806	DNA, RNA and nucleotide metabolism	histidyl tRNA synthetase	envhog_protein1594229
SRR23883209_C1291	SRR23883209_C1291_CDS_0005	5624	6442	+	hydrolase	other	4901	other	hydrolase	envhog_protein275580
SRR23883209_C1291	SRR23883209_C1291_CDS_0007	6683	7186	+	acetyltransferase	other	1249	other	acetyltransferase	envhog_protein730161
SRR23883209_C1373	SRR23883209_C1373_CDS_0001	1	429	+	hypothetical protein	unknown function	192	DNA, RNA and nucleotide metabolism	DNA polymerase exonuclease subunit	protein164392
SRR23883209_C1373	SRR23883209_C1373_CDS_0008	2562	3017	+	hypothetical protein	unknown function	72	DNA, RNA and nucleotide metabolism	NinB/ Orf homologous recombination mediator	protein93272
SRR23883209_C1373	SRR23883209_C1373_CDS_0010	3180	3821	+	NinG/ Rap DNA junction specific endonuclease	DNA, RNA and nucleotide metabolism	171	DNA, RNA and nucleotide metabolism	NinG/ Rap DNA junction specific endonuclease	protein868171
SRR23883209_C1373	SRR23883209_C1373_CDS_0013	4121	4930	+	anti-termination protein Q-like	transcription regulation	127	transcription regulation	anti-termination protein Q-like	protein447052
SRR23883209_C1373	SRR23883209_C1373_CDS_0015	5326	5949	+	HNH endonuclease	DNA, RNA and nucleotide metabolism	953	DNA, RNA and nucleotide metabolism	HNH endonuclease	protein789708
SRR23883209_C1426	SRR23883209_C1426_CDS_0001	3419	3	-	central tail fiber J	tail	31	tail	central tail fiber J	protein510524_1
SRR23883209_C1426	SRR23883209_C1426_CDS_0002	4020	3463	-	HNH endonuclease	DNA, RNA and nucleotide metabolism	99	DNA, RNA and nucleotide metabolism	HNH endonuclease	envhog_protein1694069
SRR23883209_C1426	SRR23883209_C1426_CDS_0003	4449	4102	-	hypothetical protein	unknown function	32	tail	tail assembly protein	protein457943
SRR23883209_C1426	SRR23883209_C1426_CDS_0005	5294	4572	-	minor tail protein	tail	30	tail	minor tail protein	protein538281
SRR23883209_C1426	SRR23883209_C1426_CDS_0006	5974	5291	-	minor tail protein	tail	18	tail	minor tail protein	protein536093
SRR23883209_C1426	SRR23883209_C1426_CDS_0009	6861	6514	-	minor tail protein	tail	14	tail	minor tail protein	protein375353
SRR23883209_C1426	SRR23883209_C1426_CDS_0010	7952	6864	-	hypothetical protein	unknown function	1538	tail	tail length tape measure protein	protein759264
SRR23883209_C1437	SRR23883209_C1437_CDS_0001	2	5485	+	tail length tape measure protein	tail	7025	tail	tail length tape measure protein	envhog_protein894264_2
SRR23883209_C1437	SRR23883209_C1437_CDS_0002	5482	6396	+	minor tail protein	tail	5577	tail	minor tail protein	protein695141
SRR23883209_C1437	SRR23883209_C1437_CDS_0003	6410	7351	+	virion structural protein	head and packaging	3398	head and packaging	virion structural protein	protein496763
SRR23883209_C1437	SRR23883209_C1437_CDS_0004	7378	8970	+	minor tail protein	tail	1885	tail	minor tail protein	protein836954_1
SRR23883209_C1437	SRR23883209_C1437_CDS_0005	9022	9702	+	hypothetical protein	unknown function	1885	tail	minor tail protein	protein836954_1
SRR23883209_C1479	SRR23883209_C1479_CDS_0001	38	1342	+	portal protein	head and packaging	12	head and packaging	portal protein	protein258768
SRR23883209_C1479	SRR23883209_C1479_CDS_0002	1356	2204	+	head maturation protease	head and packaging	1684	head and packaging	head maturation protease	protein88966
SRR23883209_C1479	SRR23883209_C1479_CDS_0003	2214	3425	+	major head protein	head and packaging	10	head and packaging	major head protein	protein281443
SRR23883209_C1479	SRR23883209_C1479_CDS_0005	3689	4015	+	head-tail adaptor Ad1	connector	40	connector	head-tail adaptor Ad1	protein830889
SRR23883209_C1479	SRR23883209_C1479_CDS_0006	4025	4363	+	head closure Hc1	connector	25	connector	head closure Hc1	protein508159
SRR23883209_C1479	SRR23883209_C1479_CDS_0009	4998	5153	+	tail terminator	connector
SRR23883209_C1479	SRR23883209_C1479_CDS_0010	5213	5656	+	hypothetical protein	unknown function	158	tail	major tail protein	protein817531
SRR23883209_C1479	SRR23883209_C1479_CDS_0011	5665	6048	+	tail protein	tail	344	tail	tail assembly chaperone	protein113741
SRR23883209_C1479	SRR23883209_C1479_CDS_0012	6057	6335	+	tail protein	tail	337	tail	tail protein	protein321804
SRR23883209_C1479	SRR23883209_C1479_CDS_0014	6742	10206	+	tail length tape measure protein	tail	339	tail	tail length tape measure protein	protein617032_1
SRR23883209_C1479	SRR23883209_C1479_CDS_0015	10209	10547	+	minor tail protein	tail	14	tail	minor tail protein	protein373278
SRR23883209_C1479	SRR23883209_C1479_CDS_0016	10544	11302	+	minor tail protein	tail	18	tail	minor tail protein	protein535348
SRR23883209_C1479	SRR23883209_C1479_CDS_0017	11305	12015	+	minor tail protein	tail	30	tail	minor tail protein	protein539590
SRR23883209_C1479	SRR23883209_C1479_CDS_0018	12015	12599	+	tail protein	tail	32	tail	tail assembly protein	protein459069
SRR23883209_C1479	SRR23883209_C1479_CDS_0019	12652	16122	+	tail protein	tail	31	tail	central tail fiber J	protein510563_1
SRR23883209_C1483	SRR23883209_C1483_CDS_0001	920	3	-	DNA helicase	DNA, RNA and nucleotide metabolism	12156	DNA, RNA and nucleotide metabolism	DNA helicase	envhog_protein1245753
SRR23883209_C1483	SRR23883209_C1483_CDS_0004	1145	1489	+	hypothetical protein	unknown function	2967	transcription regulation	transcriptional regulator	envhog_protein1264930
SRR23883209_C1483	SRR23883209_C1483_CDS_0005	4135	1568	-	hypothetical protein	unknown function	215	head and packaging	structural protein with Ig domain	envhog_protein11975
SRR23883209_C1483	SRR23883209_C1483_CDS_0008	4652	5563	+	hypothetical protein	unknown function	vfdb	moron, auxiliary metabolic gene and host takeover	VFDB virulence factor protein	VFG048990
SRR23883209_C1483	SRR23883209_C1483_CDS_0010	6077	5676	-	hypothetical protein	unknown function	2307	other	L-alanyl-D-glutamate peptidase	envhog_protein594047
SRR23883209_C1483	SRR23883209_C1483_CDS_0012	7180	6356	-	hypothetical protein	unknown function	164	DNA, RNA and nucleotide metabolism	ParA-like partition protein	envhog_protein2186914
SRR23883209_C1483	SRR23883209_C1483_CDS_0013	7839	7183	-	hypothetical protein	unknown function	vfdb	moron, auxiliary metabolic gene and host takeover	VFDB virulence factor protein	VFG046620
SRR23883209_C1498	SRR23883209_C1498_CDS_0002	583	356	-	holin	lysis	881	lysis	holin	envhog_protein30853
SRR23883209_C1498	SRR23883209_C1498_CDS_0003	1878	649	-	endolysin	lysis	291	lysis	endolysin	envhog_protein132580
SRR23883209_C1498	SRR23883209_C1498_CDS_0004	2295	1984	-	hypothetical protein	unknown function	6614	tail	minor tail protein	envhog_protein1156994
SRR23883209_C1498	SRR23883209_C1498_CDS_0006	2379	3251	+	integrase	integration and excision	1	integration and excision	integrase	envhog_protein308149
SRR23883209_C1498	SRR23883209_C1498_CDS_0009	3558	3824	+	hypothetical protein	unknown function	16877	tail	minor tail protein	envhog_protein1542531
SRR23883209_C1498	SRR23883209_C1498_CDS_0015	5625	4828	-	hypothetical protein	unknown function	5339	head and packaging	virion structural protein	envhog_protein1898930
SRR23883209_C1498	SRR23883209_C1498_CDS_0017	6454	5888	-	tail fiber protein	tail	10972	tail	tail fiber protein	envhog_protein2103216
SRR23883209_C1498	SRR23883209_C1498_CDS_0018	7231	6464	-	hypothetical protein	unknown function	5073	tail	tail fiber protein	envhog_protein1723400
SRR23883209_C1498	SRR23883209_C1498_CDS_0019	8974	7235	-	minor tail protein	tail	538	tail	minor tail protein	envhog_protein464317
SRR23883209_C1498	SRR23883209_C1498_CDS_0020	9792	8965	-	hypothetical protein	unknown function	33	tail	distal tail protein Dit	protein488124
SRR23883209_C1498	SRR23883209_C1498_CDS_0021	12866	9789	-	tail length tape measure protein	tail	1204	tail	tail protein	envhog_protein1846013
SRR23883209_C1498	SRR23883209_C1498_CDS_0023	14945	13722	-	major tail protein	tail	476	tail	major tail protein	envhog_protein1460947
SRR23883209_C1498	SRR23883209_C1498_CDS_0025	15287	15060	-	head closure Hc1	connector	34961	connector	head closure Hc1	envhog_protein120691
SRR23883209_C1498	SRR23883209_C1498_CDS_0026	15781	15383	-	head-tail adaptor Ad1	connector	137	connector	head-tail adaptor Ad1	protein215011
SRR23883209_C1498	SRR23883209_C1498_CDS_0027	16674	15793	-	major head protein	head and packaging	10	head and packaging	major head protein	envhog_protein1235460
SRR23883209_C1498	SRR23883209_C1498_CDS_0028	17557	16709	-	hypothetical protein	unknown function	3760	head and packaging	head scaffolding protein	envhog_protein1905057
SRR23883209_C1498	SRR23883209_C1498_CDS_0029	19036	17621	-	head maturation protease	head and packaging	13257	head and packaging	head maturation protease	envhog_protein83267
SRR23883209_C1498	SRR23883209_C1498_CDS_0030	20679	19087	-	portal protein	head and packaging	104	head and packaging	portal protein	envhog_protein137731
SRR23883209_C1498	SRR23883209_C1498_CDS_0031	22116	20680	-	terminase large subunit	head and packaging	2	head and packaging	terminase large subunit	protein423205
SRR23883209_C1498	SRR23883209_C1498_CDS_0033	23013	22519	-	HNH endonuclease	DNA, RNA and nucleotide metabolism	3593	DNA, RNA and nucleotide metabolism	HNH endonuclease	envhog_protein1007512
SRR23883209_C1498	SRR23883209_C1498_CDS_0034	23604	23140	-	HNH endonuclease	DNA, RNA and nucleotide metabolism	338	DNA, RNA and nucleotide metabolism	HNH endonuclease	envhog_protein875981
SRR23883209_C1498	SRR23883209_C1498_CDS_0036	24846	24007	-	hypothetical protein	unknown function	2474	transcription regulation	MerR-like transcriptional regulator	envhog_protein1795416
SRR23883209_C1498	SRR23883209_C1498_CDS_0038	25709	25056	-	hypothetical protein	unknown function	1271	DNA, RNA and nucleotide metabolism	HNH endonuclease	envhog_protein1240938
SRR23883209_C1498	SRR23883209_C1498_CDS_0040	26636	26031	-	DNA polymerase exonuclease subunit	DNA, RNA and nucleotide metabolism	192	DNA, RNA and nucleotide metabolism	DNA polymerase exonuclease subunit	protein164283
SRR23883209_C1498	SRR23883209_C1498_CDS_0041	27010	26606	-	HNH endonuclease	DNA, RNA and nucleotide metabolism	740	DNA, RNA and nucleotide metabolism	HNH endonuclease	protein129817
SRR23883209_C1498	SRR23883209_C1498_CDS_0043	28094	27195	-	replication initiation protein	DNA, RNA and nucleotide metabolism	1032	DNA, RNA and nucleotide metabolism	replication initiation protein	protein340401
SRR23883209_C1498	SRR23883209_C1498_CDS_0044	29491	28097	-	ParB-like partition protein	DNA, RNA and nucleotide metabolism	6218	DNA, RNA and nucleotide metabolism	ParB-like partition protein	protein556337
SRR23883209_C1498	SRR23883209_C1498_CDS_0045	30040	29507	-	single strand DNA binding protein	DNA, RNA and nucleotide metabolism	44	DNA, RNA and nucleotide metabolism	single strand DNA binding protein	protein697664
SRR23883209_C1585	SRR23883209_C1585_CDS_0001	2	1669	+	endolysin	lysis	9589	lysis	endolysin	envhog_protein1781854
SRR23883209_C1585	SRR23883209_C1585_CDS_0002	1816	2187	+	hypothetical protein	unknown function	34906	other	DNA methyltransferase	envhog_protein1173954
SRR23883209_C1585	SRR23883209_C1585_CDS_0005	2550	3209	+	transposase	integration and excision	2199	integration and excision	transposase	envhog_protein1657641
SRR23883209_C1585	SRR23883209_C1585_CDS_0007	4759	3560	-	hypothetical protein	unknown function	card	moron, auxiliary metabolic gene and host takeover	CARD resistance protein	AEX49906.1
SRR23883209_C1585	SRR23883209_C1585_CDS_0008	5151	4756	-	hypothetical protein	unknown function	31800	transcription regulation	transcriptional regulator	envhog_protein1584417
SRR23883209_C1593	SRR23883209_C1593_CDS_0001	1297	191	-	integrase	integration and excision	1	integration and excision	integrase	envhog_protein1861092
SRR23883209_C1593	SRR23883209_C1593_CDS_0003	2059	1556	-	hypothetical protein	unknown function	301	other	secreted protein	protein489589
SRR23883209_C1593	SRR23883209_C1593_CDS_0008	4075	3641	-	metallo-protease	other	87	other	metallo-protease	envhog_protein1703816
SRR23883209_C1593	SRR23883209_C1593_CDS_0009	4742	4098	-	transcriptional regulator	transcription regulation	2967	transcription regulation	transcriptional regulator	envhog_protein1440944
SRR23883209_C1593	SRR23883209_C1593_CDS_0010	5167	4742	-	hypothetical protein	unknown function	7241	transcription regulation	transcriptional regulator	envhog_protein606457
SRR23883209_C1593	SRR23883209_C1593_CDS_0017	6389	6628	+	hypothetical protein	unknown function	66	integration and excision	excisionase and transcriptional regulator	envhog_protein523599
SRR23883209_C1593	SRR23883209_C1593_CDS_0022	7619	7885	+	hypothetical protein	unknown function	2307	other	L-alanyl-D-glutamate peptidase	envhog_protein1059252
SRR23883209_C1593	SRR23883209_C1593_CDS_0025	8383	9099	+	RecE-like recombination exonuclease	DNA, RNA and nucleotide metabolism	434	DNA, RNA and nucleotide metabolism	RecE-like recombination exonuclease	envhog_protein553385
SRR23883209_C1593	SRR23883209_C1593_CDS_0026	9114	9815	+	anti-repressor	transcription regulation	9438	transcription regulation	anti-repressor	envhog_protein20259
SRR23883209_C1593	SRR23883209_C1593_CDS_0027	9833	11338	+	hypothetical protein	unknown function	757	other	DNA methyltransferase	envhog_protein921661
SRR23883209_C1593	SRR23883209_C1593_CDS_0030	11919	12680	+	Bet-like ssDNA annealing protein	DNA, RNA and nucleotide metabolism	2760	DNA, RNA and nucleotide metabolism	RecT-like ssDNA annealing protein	envhog_protein159105
SRR23883209_C1644	SRR23883209_C1644_CDS_0007	1629	2600	+	nucleotide-sugar epimerase	DNA, RNA and nucleotide metabolism	vfdb	moron, auxiliary metabolic gene and host takeover	VFDB virulence factor protein	VFG049107
SRR23883209_C1644	SRR23883209_C1644_CDS_0009	2864	3682	+	hypothetical protein	unknown function	vfdb	moron, auxiliary metabolic gene and host takeover	VFDB virulence factor protein	VFG043047
SRR23883209_C1644	SRR23883209_C1644_CDS_0014	5743	6672	+	GtrB glycosyltransferase for O-antigen conversion	moron, auxiliary metabolic gene and host takeover	34335	moron, auxiliary metabolic gene and host takeover	GtrB glycosyltransferase for O-antigen conversion	envhog_protein1700762
SRR23883209_C1659	SRR23883209_C1659_CDS_0001	515	3	-	hypothetical protein	unknown function	4583	transcription regulation	transcriptional repressor	envhog_protein1888052
SRR23883209_C1659	SRR23883209_C1659_CDS_0002	562	843	+	hypothetical protein	unknown function	4583	transcription regulation	transcriptional repressor	envhog_protein985150
SRR23883209_C1659	SRR23883209_C1659_CDS_0003	873	1259	+	hypothetical protein	unknown function	192	DNA, RNA and nucleotide metabolism	DNA polymerase exonuclease subunit	envhog_protein1805166
SRR23883209_C1659	SRR23883209_C1659_CDS_0005	2083	3318	+	hypothetical protein	unknown function	620	DNA, RNA and nucleotide metabolism	ParB-like partition protein	envhog_protein1664858
SRR23883209_C1659	SRR23883209_C1659_CDS_0006	3464	4645	+	excisionase	integration and excision	733	integration and excision	excisionase	envhog_protein1408809
SRR23883209_C1659	SRR23883209_C1659_CDS_0009	5880	7163	+	hypothetical protein	unknown function	1032	DNA, RNA and nucleotide metabolism	replication initiation protein	envhog_protein706641
SRR23883209_C1689	SRR23883209_C1689_CDS_0001	1	786	+	terminase large subunit	head and packaging	15	head and packaging	terminase large subunit	protein344813
SRR23883209_C1689	SRR23883209_C1689_CDS_0002	800	1036	+	head-tail adaptor	connector	118	connector	head-tail adaptor	protein386565
SRR23883209_C1689	SRR23883209_C1689_CDS_0003	1062	2537	+	portal protein	head and packaging	21	head and packaging	portal protein	envhog_protein572114
SRR23883209_C1689	SRR23883209_C1689_CDS_0004	2521	3093	+	major head and protease protein	head and packaging	4523	head and packaging	major head and protease protein	envhog_protein1444207
SRR23883209_C1689	SRR23883209_C1689_CDS_0005	3151	4674	+	major head and protease protein	head and packaging	133	head and packaging	head maturation protease	protein447471
SRR23883209_C1689	SRR23883209_C1689_CDS_0006	4690	5082	+	head decoration	head and packaging	122	head and packaging	head decoration	envhog_protein354593
SRR23883209_C1698	SRR23883209_C1698_CDS_0001	1277	33	-	hypothetical protein	unknown function	530	head and packaging	head maturation protease	efam_protein188645
SRR23883209_C1698	SRR23883209_C1698_CDS_0003	1908	1600	-	hypothetical protein	unknown function	1407	tail	major tail protein	efam_protein31874
SRR23883209_C1698	SRR23883209_C1698_CDS_0004	2931	1948	-	head morphogenesis	head and packaging	758	head and packaging	head morphogenesis	protein733414
SRR23883209_C1698	SRR23883209_C1698_CDS_0005	4315	2873	-	portal protein	head and packaging	146	head and packaging	portal protein	protein107365
SRR23883209_C1698	SRR23883209_C1698_CDS_0006	5827	4355	-	hypothetical protein	unknown function	2	head and packaging	terminase large subunit	protein423448
SRR23883209_C1698	SRR23883209_C1698_CDS_0007	6342	5827	-	terminase small subunit	head and packaging	1206	head and packaging	terminase small subunit	protein612346
SRR23883209_C1698	SRR23883209_C1698_CDS_0012	7394	7197	-	Rz-like spanin	lysis
SRR23883209_C1698	SRR23883209_C1698_CDS_0013	7764	7378	-	Rz-like spanin	lysis	214	lysis	Rz-like spanin	protein728779
SRR23883209_C1698	SRR23883209_C1698_CDS_0014	8201	7761	-	endolysin	lysis	7	lysis	endolysin	protein242730
SRR23883209_C1698	SRR23883209_C1698_CDS_0015	8379	8188	-	holin/anti-holin	lysis	126	lysis	holin/anti-holin	protein391575
SRR23883209_C1744	SRR23883209_C1744_CDS_0007	4163	4399	+	hypothetical protein	unknown function	1373	transcription regulation	transcriptional regulator	envhog_protein568916
SRR23883209_C1744	SRR23883209_C1744_CDS_0009	4833	5756	+	hypothetical protein	unknown function	1	integration and excision	integrase	efam_protein164906
SRR23883209_C1744	SRR23883209_C1744_CDS_0010	5767	6714	+	RecE-like recombination exonuclease	DNA, RNA and nucleotide metabolism	434	DNA, RNA and nucleotide metabolism	RecE-like recombination exonuclease	protein206075
SRR23883209_C1744	SRR23883209_C1744_CDS_0011	6716	7522	+	RecT-like ssDNA annealing protein	DNA, RNA and nucleotide metabolism	148	DNA, RNA and nucleotide metabolism	RecT-like ssDNA annealing protein	protein710068
SRR23883209_C1744	SRR23883209_C1744_CDS_0013	7674	8693	+	ATPase	other	1297	other	ATPase	envhog_protein1839457
SRR23883209_C1744	SRR23883209_C1744_CDS_0014	8690	10450	+	HNH endonuclease	DNA, RNA and nucleotide metabolism	1314	DNA, RNA and nucleotide metabolism	HNH endonuclease	envhog_protein1403386
SRR23883209_C1744	SRR23883209_C1744_CDS_0018	11620	11324	-	hypothetical protein	unknown function	7950	transcription regulation	transcriptional repressor	envhog_protein1298734
SRR23883209_C1744	SRR23883209_C1744_CDS_0020	12400	11930	-	hypothetical protein	unknown function	325	DNA, RNA and nucleotide metabolism	Dda-like helicase	envhog_protein1485081_1
SRR23883209_C1744	SRR23883209_C1744_CDS_0024	14263	15906	+	hypothetical protein	unknown function	16	DNA, RNA and nucleotide metabolism	DNA helicase	envhog_protein1738057
SRR23883209_C1744	SRR23883209_C1744_CDS_0025	15903	16097	+	hypothetical protein	unknown function	10045	DNA, RNA and nucleotide metabolism	HTH DNA binding protein	envhog_protein1905186
SRR23883209_C1744	SRR23883209_C1744_CDS_0026	16159	17361	+	integrase	integration and excision	1	integration and excision	integrase	protein365106
SRR23883209_C1744	SRR23883209_C1744_CDS_0029	19773	19129	-	hypothetical protein	unknown function	2199	integration and excision	transposase	efam_protein308446
SRR23883209_C1752	SRR23883209_C1752_CDS_0002	2141	207	-	hypothetical protein	unknown function	4806	DNA, RNA and nucleotide metabolism	histidyl tRNA synthetase	envhog_protein1594229
SRR23883209_C1752	SRR23883209_C1752_CDS_0006	4127	3060	-	hypothetical protein	unknown function	34335	moron, auxiliary metabolic gene and host takeover	GtrB glycosyltransferase for O-antigen conversion	envhog_protein1394355
SRR23883209_C1752	SRR23883209_C1752_CDS_0007	4625	4221	-	transcriptional repressor	transcription regulation	2967	transcription regulation	transcriptional regulator	envhog_protein362087
SRR23883209_C1752	SRR23883209_C1752_CDS_0008	5317	4658	-	hypothetical protein	unknown function	vfdb	moron, auxiliary metabolic gene and host takeover	VFDB virulence factor protein	VFG049933
SRR23883209_C1786	SRR23883209_C1786_CDS_0002	212	1900	+	hypothetical protein	unknown function	164	DNA, RNA and nucleotide metabolism	ParA-like partition protein	protein816065
SRR23883209_C1786	SRR23883209_C1786_CDS_0007	3536	5752	+	hypothetical protein	unknown function	7854	lysis	endolysin	envhog_protein968422_1
SRR23883209_C1815	SRR23883209_C1815_CDS_0001	27	4103	+	PAAR motif of membran proteins	moron, auxiliary metabolic gene and host takeover	vfdb	moron, auxiliary metabolic gene and host takeover	VFDB virulence factor protein	VFG051986
SRR23883209_C1815	SRR23883209_C1815_CDS_0002	4111	4554	+	hypothetical protein	unknown function	2497	head and packaging	internal head protein	envhog_protein1986146
SRR23883209_C1856	SRR23883209_C1856_CDS_0002	1959	943	-	nucleotide-sugar epimerase	DNA, RNA and nucleotide metabolism	vfdb	moron, auxiliary metabolic gene and host takeover	VFDB virulence factor protein	VFG013287
SRR23883209_C1856	SRR23883209_C1856_CDS_0003	3167	2070	-	hypothetical protein	unknown function	8468	other	HAD-superfamily hydrolase	envhog_protein182540
SRR23883209_C1856	SRR23883209_C1856_CDS_0004	4097	3171	-	hypothetical protein	unknown function	vfdb	moron, auxiliary metabolic gene and host takeover	VFDB virulence factor protein	VFG029506
SRR23883209_C1916	SRR23883209_C1916_CDS_0002	1451	282	-	hypothetical protein	unknown function	13126	moron, auxiliary metabolic gene and host takeover	beta-1,4-glycosyltransferase	envhog_protein575465
SRR23883209_C1916	SRR23883209_C1916_CDS_0009	3680	2703	-	nucleotide-sugar epimerase	DNA, RNA and nucleotide metabolism	540	DNA, RNA and nucleotide metabolism	nucleotide-sugar epimerase	envhog_protein1091862
SRR23883209_C1916	SRR23883209_C1916_CDS_0011	4883	3873	-	nucleotide-sugar epimerase	DNA, RNA and nucleotide metabolism	vfdb	moron, auxiliary metabolic gene and host takeover	VFDB virulence factor protein	VFG016390
SRR23883209_C1916	SRR23883209_C1916_CDS_0014	6625	5318	-	UDP-glucose dehydrogenase	other	vfdb	moron, auxiliary metabolic gene and host takeover	VFDB virulence factor protein	VFG016391
SRR23883209_C1916	SRR23883209_C1916_CDS_0016	7395	6796	-	hypothetical protein	unknown function	5010	tail	tail assembly chaperone	envhog_protein1146648
SRR23883209_C1940	SRR23883209_C1940_CDS_0001	398	3	-	hypothetical protein	unknown function	2170	moron, auxiliary metabolic gene and host takeover	glycosyltransferase	envhog_protein391744
SRR23883209_C1940	SRR23883209_C1940_CDS_0002	1437	400	-	hypothetical protein	unknown function	2170	moron, auxiliary metabolic gene and host takeover	glycosyltransferase	envhog_protein76196
SRR23883209_C1940	SRR23883209_C1940_CDS_0008	3947	2538	-	hypothetical protein	unknown function	vfdb	moron, auxiliary metabolic gene and host takeover	VFDB virulence factor protein	VFG005924
SRR23883209_C1940	SRR23883209_C1940_CDS_0012	6543	5263	-	tail protein	tail	291	lysis	endolysin	envhog_protein939936
SRR23883209_C1940	SRR23883209_C1940_CDS_0014	6830	8890	+	hypothetical protein	unknown function	3333	other	O-acetyltransferase	envhog_protein1378486
SRR23883209_C2026	SRR23883209_C2026_CDS_0001	25	561	+	hypothetical protein	unknown function	26419	tail	tail fiber protein	envhog_protein1165701
SRR23883209_C2026	SRR23883209_C2026_CDS_0003	1161	1424	+	holin	lysis	1129	lysis	holin	envhog_protein438269
SRR23883209_C2026	SRR23883209_C2026_CDS_0006	1822	2640	+	endolysin	lysis	465	lysis	endolysin	protein506762
SRR23883209_C2026	SRR23883209_C2026_CDS_0011	4305	3712	-	hypothetical protein	unknown function	netflax		hypothetical protein	WP_125164882.1
SRR23883209_C2026	SRR23883209_C2026_CDS_0012	4876	4310	-	hypothetical protein	unknown function	netflax		hypothetical protein	WP_125164882.1
SRR23883209_C2071	SRR23883209_C2071_CDS_0002	1261	185	-	hypothetical protein	unknown function	200	other	lipoprotein	envhog_protein169153
SRR23883209_C2071	SRR23883209_C2071_CDS_0005	3369	1570	-	hypothetical protein	unknown function	4901	other	hydrolase	envhog_protein817576
SRR23883209_C2071	SRR23883209_C2071_CDS_0013	8054	7062	-	hypothetical protein	unknown function	vfdb	moron, auxiliary metabolic gene and host takeover	VFDB virulence factor protein	VFG039695
SRR23883209_C2071	SRR23883209_C2071_CDS_0015	8370	8885	+	transcriptional regulator	transcription regulation	6499	transcription regulation	transcriptional regulator	envhog_protein1280231
SRR23883209_C2148	SRR23883209_C2148_CDS_0004	1915	1508	-	hypothetical protein	unknown function	13512	transcription regulation	transcriptional regulator	envhog_protein947696
SRR23883209_C2148	SRR23883209_C2148_CDS_0005	3277	2183	-	hypothetical protein	unknown function	vfdb	moron, auxiliary metabolic gene and host takeover	VFDB virulence factor protein	VFG014994
SRR23883209_C2148	SRR23883209_C2148_CDS_0010	4644	3955	-	hypothetical protein	unknown function	vfdb	moron, auxiliary metabolic gene and host takeover	VFDB virulence factor protein	VFG031746
SRR23883209_C2148	SRR23883209_C2148_CDS_0011	5186	4641	-	hypothetical protein	unknown function	10912	other	kinase	envhog_protein982374
SRR23883209_C2165	SRR23883209_C2165_CDS_0002	123	689	+	hypothetical protein	unknown function	4897	other	kinase	envhog_protein384617
SRR23883209_C2165	SRR23883209_C2165_CDS_0004	1116	2150	+	phosphoadenosine phosphosulfate reductase	moron, auxiliary metabolic gene and host takeover	424	moron, auxiliary metabolic gene and host takeover	phosphoadenosine phosphosulfate reductase	protein9947
SRR23883209_C2165	SRR23883209_C2165_CDS_0005	2150	3517	+	DNA methyltransferase	other	116	other	DNA methyltransferase	protein450857
SRR23883209_C2165	SRR23883209_C2165_CDS_0011	5377	5670	+	hypothetical protein	unknown function	599	moron, auxiliary metabolic gene and host takeover	Lar-like restriction alleviation protein	envhog_protein893087
SRR23883209_C2165	SRR23883209_C2165_CDS_0015	6325	6732	+	MazG-like pyrophosphatase	other	229	other	MazG-like pyrophosphatase	protein746533
SRR23883209_C2165	SRR23883209_C2165_CDS_0024	9615	8596	-	hypothetical protein	unknown function	15406	other	DNA methyltransferase	envhog_protein828962
SRR23883209_C2165	SRR23883209_C2165_CDS_0034	11571	12170	+	hypothetical protein	unknown function	606	head and packaging	terminase small subunit	envhog_protein1652728
SRR23883209_C2165	SRR23883209_C2165_CDS_0039	13198	13560	+	hypothetical protein	unknown function	13742	other	peptidase	protein509804
SRR23883209_C2165	SRR23883209_C2165_CDS_0047	15726	16397	+	hypothetical protein	unknown function	acr	moron, auxiliary metabolic gene and host takeover	anti-CRISPR protein	AcrIIA7_WP_006426785.1
SRR23883209_C2165	SRR23883209_C2165_CDS_0051	17030	17434	+	hypothetical protein	unknown function	478	integration and excision	site-specific recombination directionality factor RDF	protein277446
SRR23883209_C2165	SRR23883209_C2165_CDS_0052	17521	19179	+	terminase large subunit	head and packaging	38	head and packaging	terminase large subunit	protein285214
SRR23883209_C2165	SRR23883209_C2165_CDS_0053	19193	19627	+	hypothetical protein	unknown function	36	transcription regulation	transcriptional regulator	envhog_protein846844
SRR23883209_C2165	SRR23883209_C2165_CDS_0054	19762	21288	+	portal protein	head and packaging	64	head and packaging	portal protein	envhog_protein239535
SRR23883209_C2165	SRR23883209_C2165_CDS_0056	21439	22011	+	hypothetical protein	unknown function	172	head and packaging	head scaffolding protein	envhog_protein1883223
SRR23883209_C2165	SRR23883209_C2165_CDS_0057	22029	23315	+	major head protein	head and packaging	1328	head and packaging	major head protein	envhog_protein442876
SRR23883209_C2165	SRR23883209_C2165_CDS_0060	24173	24679	+	hypothetical protein	unknown function	5	connector	tail completion or Neck1 protein	envhog_protein1712840
SRR23883209_C2165	SRR23883209_C2165_CDS_0061	24672	25073	+	hypothetical protein	unknown function	78	connector	tail terminator	envhog_protein1185452
SRR23883209_C2165	SRR23883209_C2165_CDS_0062	25164	25601	+	major tail protein	tail	158	tail	major tail protein	envhog_protein83022
SRR23883209_C2165	SRR23883209_C2165_CDS_0064	25725	26087	+	hypothetical protein	unknown function	183	tail	tail chaperone protein	envhog_protein194928
SRR23883209_C2165	SRR23883209_C2165_CDS_0066	26478	32084	+	tail length tape measure protein	tail	167	tail	tail length tape measure protein	envhog_protein2544_1
SRR23883209_C2165	SRR23883209_C2165_CDS_0067	32096	32464	+	hypothetical protein	unknown function	6616	tail	tail protein	envhog_protein1050621
SRR23883209_C2165	SRR23883209_C2165_CDS_0068	32470	35970	+	tail protein	tail	6616	tail	tail protein	envhog_protein1326385
SRR23883209_C2201	SRR23883209_C2201_CDS_0003	221	937	+	anti-repressor	transcription regulation	63	transcription regulation	anti-repressor Ant	protein146264
SRR23883209_C2201	SRR23883209_C2201_CDS_0009	2023	2682	+	RecE-like recombination exonuclease	DNA, RNA and nucleotide metabolism	434	DNA, RNA and nucleotide metabolism	RecE-like recombination exonuclease	envhog_protein1714116
SRR23883209_C2201	SRR23883209_C2201_CDS_0010	2696	3697	+	hypothetical protein	unknown function	757	other	DNA methyltransferase	envhog_protein921661
SRR23883209_C2201	SRR23883209_C2201_CDS_0012	3912	4757	+	RecT-like ssDNA annealing protein	DNA, RNA and nucleotide metabolism	148	DNA, RNA and nucleotide metabolism	RecT-like ssDNA annealing protein	envhog_protein1377606
SRR23883209_C2201	SRR23883209_C2201_CDS_0013	4771	5181	+	single strand DNA binding protein	DNA, RNA and nucleotide metabolism	44	DNA, RNA and nucleotide metabolism	single strand DNA binding protein	envhog_protein660498
SRR23883209_C2201	SRR23883209_C2201_CDS_0015	5291	5653	+	RusA-like Holliday junction resolvase	DNA, RNA and nucleotide metabolism	244	DNA, RNA and nucleotide metabolism	RusA-like Holliday junction resolvase	protein404177
SRR23883209_C2201	SRR23883209_C2201_CDS_0016	5658	6533	+	replisome organizer	DNA, RNA and nucleotide metabolism	10469	DNA, RNA and nucleotide metabolism	DnaD-like helicase loader	envhog_protein1516078
SRR23883209_C2201	SRR23883209_C2201_CDS_0017	6543	7121	+	hypothetical protein	unknown function	3	transcription regulation	transcriptional repressor	envhog_protein1899293
SRR23883209_C2201	SRR23883209_C2201_CDS_0021	7645	8253	+	hypothetical protein	unknown function	116	other	DNA methyltransferase	protein450897
SRR23883209_C2233	SRR23883209_C2233_CDS_0004	1253	984	-	hypothetical protein	unknown function	4583	transcription regulation	transcriptional repressor	envhog_protein352979
SRR23883209_C2233	SRR23883209_C2233_CDS_0009	2286	3134	+	anti-repressor Ant	transcription regulation	130	transcription regulation	anti-repressor Ant	protein387820
SRR23883209_C2233	SRR23883209_C2233_CDS_0010	3131	3424	+	Lar-like restriction alleviation protein	moron, auxiliary metabolic gene and host takeover
SRR23883209_C2233	SRR23883209_C2233_CDS_0015	4663	5757	+	lipoprotein	other	200	other	lipoprotein	envhog_protein1226146
SRR23883209_C2233	SRR23883209_C2233_CDS_0016	5769	6137	+	excisionase and transcriptional regulator	integration and excision	66	integration and excision	excisionase and transcriptional regulator	envhog_protein1220745
SRR23883209_C2320	SRR23883209_C2320_CDS_0005	962	5416	+	hypothetical protein	unknown function	9582	other	dehydrogenase	envhog_protein526064
SRR23883209_C2320	SRR23883209_C2320_CDS_0006	5434	6867	+	hypothetical protein	unknown function	6397	DNA, RNA and nucleotide metabolism	ribonucleotide reductase large subunit	envhog_protein886632
SRR23883209_C2320	SRR23883209_C2320_CDS_0009	7668	7213	-	hypothetical protein	unknown function	351	transcription regulation	RNA polymerase sigma factor	envhog_protein2078585
SRR23883209_C2320	SRR23883209_C2320_CDS_0018	9752	10033	+	hypothetical protein	unknown function	115	head and packaging	minor head protein	protein501508
SRR23883209_C2320	SRR23883209_C2320_CDS_0021	10524	10793	+	hypothetical protein	unknown function	115	head and packaging	minor head protein	envhog_protein1161926
SRR23883209_C2320	SRR23883209_C2320_CDS_0023	11035	11436	+	minor head protein	head and packaging	19443	head and packaging	minor head protein	envhog_protein178126
SRR23883209_C2320	SRR23883209_C2320_CDS_0025	11999	13378	+	minor head protein	head and packaging	4728	head and packaging	head morphogenesis	protein32834
SRR23883209_C2320	SRR23883209_C2320_CDS_0029	15549	14431	-	integrase	integration and excision	1	integration and excision	integrase	protein360252
SRR23883209_C2320	SRR23883209_C2320_CDS_0032	16757	15894	-	hypothetical protein	unknown function	2190	DNA, RNA and nucleotide metabolism	replication initiation protein	protein680616
SRR23883209_C2349	SRR23883209_C2349_CDS_0001	727	2	-	tail sheath	tail	205	tail	tail sheath	envhog_protein480758
SRR23883209_C2349	SRR23883209_C2349_CDS_0002	1244	717	-	tail terminator	connector	1232	connector	tail terminator	envhog_protein1706630
SRR23883209_C2349	SRR23883209_C2349_CDS_0003	1621	1241	-	hypothetical protein	unknown function	939	head and packaging	head protein	envhog_protein1396409
SRR23883209_C2349	SRR23883209_C2349_CDS_0004	2364	1618	-	tail completion or Neck1 protein	connector	222	connector	tail completion or Neck1 protein	protein18117
SRR23883209_C2349	SRR23883209_C2349_CDS_0005	3014	2364	-	head-tail adaptor	connector	442	connector	head-tail adaptor	protein397570
SRR23883209_C2349	SRR23883209_C2349_CDS_0007	3519	3112	-	hypothetical protein	unknown function	9522	tail	major tail protein	efam_protein370039
SRR23883209_C2349	SRR23883209_C2349_CDS_0008	5096	3531	-	major head protein	head and packaging	10	head and packaging	major head protein	protein283451
SRR23883209_C2349	SRR23883209_C2349_CDS_0009	5996	5187	-	head maturation protease	head and packaging	80	head and packaging	head maturation protease	protein771490
SRR23883209_C2349	SRR23883209_C2349_CDS_0010	6699	5941	-	hypothetical protein	unknown function	7995	DNA, RNA and nucleotide metabolism	nucleoside deoxyribosyltransferase	protein682377
SRR23883209_C2349	SRR23883209_C2349_CDS_0011	8840	6750	-	portal protein	head and packaging	2662	head and packaging	portal protein	protein247298
SRR23883209_C2349	SRR23883209_C2349_CDS_0012	10366	8900	-	hypothetical protein	unknown function	2	head and packaging	terminase large subunit	protein423601
SRR23883209_C2349	SRR23883209_C2349_CDS_0013	11207	10338	-	terminase small subunit	head and packaging	51	head and packaging	terminase small subunit	protein669285
SRR23883209_C2349	SRR23883209_C2349_CDS_0023	13726	13139	-	hypothetical protein	unknown function	1936	moron, auxiliary metabolic gene and host takeover	MazF-like growth inhibitor	envhog_protein2123236
SRR23883209_C2349	SRR23883209_C2349_CDS_0024	14181	13723	-	transcriptional regulator	transcription regulation	36	transcription regulation	transcriptional regulator	envhog_protein1445893
SRR23883209_C2349	SRR23883209_C2349_CDS_0031	17032	15644	-	DNA helicase	DNA, RNA and nucleotide metabolism	62	DNA, RNA and nucleotide metabolism	DNA helicase	protein119677
SRR23883209_C2349	SRR23883209_C2349_CDS_0032	17413	17039	-	endonuclease	DNA, RNA and nucleotide metabolism	93	DNA, RNA and nucleotide metabolism	endonuclease	protein704093
SRR23883209_C2349	SRR23883209_C2349_CDS_0036	20246	17847	-	DNA helicase	DNA, RNA and nucleotide metabolism	256	DNA, RNA and nucleotide metabolism	DNA helicase	protein288323
SRR23883209_C2349	SRR23883209_C2349_CDS_0037	22261	20258	-	DNA polymerase	DNA, RNA and nucleotide metabolism	17	DNA, RNA and nucleotide metabolism	DNA polymerase	protein436929
SRR23883209_C2349	SRR23883209_C2349_CDS_0038	23013	22309	-	Gp2.5-like ssDNA binding protein and ssDNA annealing protein	DNA, RNA and nucleotide metabolism	112	DNA, RNA and nucleotide metabolism	Gp2.5-like ssDNA binding protein and ssDNA annealing protein	protein657064
SRR23883209_C2349	SRR23883209_C2349_CDS_0039	24217	23006	-	exonuclease	DNA, RNA and nucleotide metabolism	69	DNA, RNA and nucleotide metabolism	exonuclease	protein856635
SRR23883209_C2397	SRR23883209_C2397_CDS_0003	2753	1560	-	hypothetical protein	unknown function	200	other	lipoprotein	envhog_protein169153
SRR23883209_C2397	SRR23883209_C2397_CDS_0005	4824	3010	-	hypothetical protein	unknown function	595	head and packaging	head maturation protease	protein126323
SRR23883209_C2397	SRR23883209_C2397_CDS_0006	7597	4844	-	hypothetical protein	unknown function	vfdb	moron, auxiliary metabolic gene and host takeover	VFDB virulence factor protein	VFG011757
SRR23883209_C2419	SRR23883209_C2419_CDS_0002	1120	479	-	hypothetical protein	unknown function	card	moron, auxiliary metabolic gene and host takeover	CARD resistance protein	ATC67679.1
SRR23883209_C2419	SRR23883209_C2419_CDS_0004	1300	2127	+	hypothetical protein	unknown function	1740	transcription regulation	RNA polymerase sigma factor	envhog_protein2033414
SRR23883209_C2419	SRR23883209_C2419_CDS_0007	2928	3830	+	hypothetical protein	unknown function	1740	transcription regulation	RNA polymerase sigma factor	protein341161
SRR23883209_C2419	SRR23883209_C2419_CDS_0008	3956	4555	+	hypothetical protein	unknown function	435	lysis	endolysin	envhog_protein1699620
SRR23883209_C2419	SRR23883209_C2419_CDS_0013	6127	7047	+	partition protein	DNA, RNA and nucleotide metabolism	691	DNA, RNA and nucleotide metabolism	partition protein	envhog_protein1778936
SRR23883209_C2419	SRR23883209_C2419_CDS_0016	7475	8038	+	hypothetical protein	unknown function	582	transcription regulation	Arc-like repressor	envhog_protein1919312
SRR23883209_C2419	SRR23883209_C2419_CDS_0018	8181	8942	+	DNA methyltransferase	other	116	other	DNA methyltransferase	protein450827
SRR23883209_C2465	SRR23883209_C2465_CDS_0001	3	449	+	tail protein	tail	521	tail	tail protein	envhog_protein20676
SRR23883209_C2465	SRR23883209_C2465_CDS_0003	642	1814	+	hypothetical protein	unknown function	1190	transcription regulation	RNA polymerase sigma factor	envhog_protein1634680
SRR23883209_C2465	SRR23883209_C2465_CDS_0006	2564	3052	+	hypothetical protein	unknown function	9851	tail	tail fiber protein	envhog_protein1639223
SRR23883209_C2465	SRR23883209_C2465_CDS_0011	4380	5237	+	hypothetical protein	unknown function	670	lysis	endolysin	protein450174
SRR23883209_C2492	SRR23883209_C2492_CDS_0001	55	525	+	terminase small subunit	head and packaging	83	head and packaging	terminase small subunit	envhog_protein2076244
SRR23883209_C2492	SRR23883209_C2492_CDS_0002	522	2216	+	terminase large subunit	head and packaging	9	head and packaging	terminase large subunit	protein577988
SRR23883209_C2492	SRR23883209_C2492_CDS_0003	2232	3542	+	portal protein	head and packaging	12	head and packaging	portal protein	protein258458
SRR23883209_C2492	SRR23883209_C2492_CDS_0004	3511	4110	+	head maturation protease	head and packaging	80	head and packaging	head maturation protease	protein771474
SRR23883209_C2492	SRR23883209_C2492_CDS_0005	4114	5304	+	major head protein	head and packaging	10	head and packaging	major head protein	envhog_protein432782
SRR23883209_C2492	SRR23883209_C2492_CDS_0006	5346	5606	+	hypothetical protein	unknown function	40	connector	head-tail adaptor Ad1	envhog_protein53551
SRR23883209_C2492	SRR23883209_C2492_CDS_0007	5609	5944	+	head closure Hc1	connector	25	connector	head closure Hc1	envhog_protein1457671
SRR23883209_C2492	SRR23883209_C2492_CDS_0008	5947	6393	+	hypothetical protein	unknown function	5	connector	tail completion or Neck1 protein	envhog_protein430845
SRR23883209_C2492	SRR23883209_C2492_CDS_0009	6390	6716	+	hypothetical protein	unknown function	78	connector	tail terminator	envhog_protein623995
SRR23883209_C2492	SRR23883209_C2492_CDS_0010	6729	7334	+	hypothetical protein	unknown function	88	tail	major tail protein	envhog_protein1812476
SRR23883209_C2492	SRR23883209_C2492_CDS_0011	7380	7733	+	hypothetical protein	unknown function	2115	tail	tail protein	envhog_protein1064383
SRR23883209_C2492	SRR23883209_C2492_CDS_0013	7972	10848	+	tail length tape measure protein	tail	1272	tail	tail length tape measure protein	envhog_protein1478237
SRR23883209_C2492	SRR23883209_C2492_CDS_0014	10848	11552	+	distal tail protein Dit	tail	33	tail	distal tail protein Dit	envhog_protein673019
SRR23883209_C2492	SRR23883209_C2492_CDS_0015	11552	12949	+	tail protein	tail	3558	tail	tail protein	envhog_protein293630
SRR23883209_C2492	SRR23883209_C2492_CDS_0016	12952	13218	+	hypothetical protein	unknown function	18673	tail	tail fiber protein	efam_protein213493
SRR23883209_C2492	SRR23883209_C2492_CDS_0017	13232	14842	+	hypothetical protein	unknown function	7458	tail	tail spike protein	envhog_protein790838
SRR23883209_C2492	SRR23883209_C2492_CDS_0018	14877	16685	+	hypothetical protein	unknown function	23208	head and packaging	virion structural protein	envhog_protein72223_1
SRR23883209_C2492	SRR23883209_C2492_CDS_0021	17494	17757	+	holin	lysis	1129	lysis	holin	envhog_protein1994685
SRR23883209_C2492	SRR23883209_C2492_CDS_0022	17759	18667	+	amidase	lysis	3088	lysis	amidase	envhog_protein593511
SRR23883209_C2492	SRR23883209_C2492_CDS_0032	20948	21856	+	partition protein	DNA, RNA and nucleotide metabolism	691	DNA, RNA and nucleotide metabolism	partition protein	envhog_protein1274885
SRR23883209_C2492	SRR23883209_C2492_CDS_0035	22312	23472	+	FtsK/SpoIIIE-like protein	moron, auxiliary metabolic gene and host takeover	1358	moron, auxiliary metabolic gene and host takeover	FtsK/SpoIIIE-like protein	envhog_protein957014
SRR23883209_C2492	SRR23883209_C2492_CDS_0037	23749	24387	+	hypothetical protein	unknown function	2190	DNA, RNA and nucleotide metabolism	replication initiation protein	envhog_protein876751
SRR23883209_C2492	SRR23883209_C2492_CDS_0038	24469	25029	+	superinfection exclusion	moron, auxiliary metabolic gene and host takeover	4980	moron, auxiliary metabolic gene and host takeover	superinfection exclusion	envhog_protein1837553
SRR23883209_C2492	SRR23883209_C2492_CDS_0040	26396	25278	-	integrase	integration and excision	1	integration and excision	integrase	envhog_protein1050167
SRR23883209_C2492	SRR23883209_C2492_CDS_0041	27778	26465	-	hypothetical protein	unknown function	defensefinder	moron, auxiliary metabolic gene and host takeover	DefenseFinder protein	PD-Lambda-1_1157
SRR23883209_C2492	SRR23883209_C2492_CDS_0042	28272	27892	-	transcriptional regulator	transcription regulation	2328	transcription regulation	transcriptional repressor	envhog_protein1256922
SRR23883209_C2492	SRR23883209_C2492_CDS_0045	28598	29356	+	anti-repressor Ant	transcription regulation	373	transcription regulation	anti-repressor	protein861878
SRR23883209_C2492	SRR23883209_C2492_CDS_0048	29972	30796	+	hypothetical protein	unknown function	186	DNA, RNA and nucleotide metabolism	DnaD-like helicase loader	protein164970
SRR23883209_C2492	SRR23883209_C2492_CDS_0049	30729	31595	+	DnaC-like helicase loader	DNA, RNA and nucleotide metabolism	50	DNA, RNA and nucleotide metabolism	DnaC-like helicase loader	envhog_protein626218
SRR23883209_C2492	SRR23883209_C2492_CDS_0051	31779	32024	+	antitoxin from a toxin-antitoxin system	moron, auxiliary metabolic gene and host takeover	4681	moron, auxiliary metabolic gene and host takeover	antitoxin from a toxin-antitoxin system	envhog_protein303638
SRR23883209_C2492	SRR23883209_C2492_CDS_0055	33129	33779	+	Erf-like ssDNA annealing protein	DNA, RNA and nucleotide metabolism	155	DNA, RNA and nucleotide metabolism	Erf-like ssDNA annealing protein	envhog_protein1512332
SRR23883209_C2492	SRR23883209_C2492_CDS_0056	33772	34422	+	hypothetical protein	unknown function	72	DNA, RNA and nucleotide metabolism	NinB/ Orf homologous recombination mediator	envhog_protein614227
SRR23883209_C2492	SRR23883209_C2492_CDS_0059	35227	35667	+	hypothetical protein	unknown function	4779	transcription regulation	transcriptional regulator	envhog_protein856173
SRR23883209_C2492	SRR23883209_C2492_CDS_0060	35664	35939	+	nucleoside triphosphate pyrophosphohydrolase	other	2245	other	nucleoside triphosphate pyrophosphohydrolase	envhog_protein478076
SRR23883209_C2492	SRR23883209_C2492_CDS_0064	36919	37242	+	membrane protein	moron, auxiliary metabolic gene and host takeover	2470	moron, auxiliary metabolic gene and host takeover	membrane protein	protein409707
SRR23883209_C2492	SRR23883209_C2492_CDS_0073	39206	39601	+	hypothetical protein	unknown function	36	transcription regulation	transcriptional regulator	envhog_protein245323
SRR23883209_C2492	SRR23883209_C2492_CDS_0077	40764	41165	+	HNH endonuclease	DNA, RNA and nucleotide metabolism	144	DNA, RNA and nucleotide metabolism	HNH endonuclease	protein211212
SRR23883209_C2556	SRR23883209_C2556_CDS_0002	798	568	-	hypothetical protein	unknown function	3	transcription regulation	transcriptional repressor	protein415288
SRR23883209_C2556	SRR23883209_C2556_CDS_0005	3522	2923	-	hypothetical protein	unknown function	6591	DNA, RNA and nucleotide metabolism	Holliday junction resolvase	efam_protein61843
SRR23883209_C2556	SRR23883209_C2556_CDS_0006	4679	3546	-	hypothetical protein	unknown function	5823	transcription regulation	transcriptional regulator	envhog_protein799321
SRR23883209_C2556	SRR23883209_C2556_CDS_0008	5819	4983	-	hypothetical protein	unknown function	9690	DNA, RNA and nucleotide metabolism	DNA helicase	envhog_protein2079023
SRR23883209_C2575	SRR23883209_C2575_CDS_0001	922	2	-	hypothetical protein	unknown function	2666	head and packaging	terminase large subunit	envhog_protein1940524
SRR23883209_C2575	SRR23883209_C2575_CDS_0003	1824	1276	-	DNA methyltransferase	other	359	other	DNA methyltransferase	protein770948
SRR23883209_C2575	SRR23883209_C2575_CDS_0004	2686	1835	-	hypothetical protein	unknown function	6121	head and packaging	virion structural protein	envhog_protein1646533_1
SRR23883209_C2575	SRR23883209_C2575_CDS_0007	6030	3532	-	hypothetical protein	unknown function	defensefinder	moron, auxiliary metabolic gene and host takeover	DefenseFinder protein	NLR_like_bNACHT09_1130
SRR23883209_C2575	SRR23883209_C2575_CDS_0008	7776	6133	-	integrase	integration and excision	95	integration and excision	integrase	envhog_protein1859800
SRR23883209_C2577	SRR23883209_C2577_CDS_0001	392	3	-	transcriptional regulator	transcription regulation	129	transcription regulation	transcriptional regulator	protein498572
SRR23883209_C2577	SRR23883209_C2577_CDS_0002	870	463	-	hypothetical protein	unknown function	34	DNA, RNA and nucleotide metabolism	RusA-like Holliday junction resolvase	protein567058
SRR23883209_C2577	SRR23883209_C2577_CDS_0003	1190	867	-	transcriptional repressor	transcription regulation	362	transcription regulation	transcriptional repressor	protein700565
SRR23883209_C2577	SRR23883209_C2577_CDS_0004	1846	1187	-	DNA methyltransferase	other	359	other	DNA methyltransferase	protein770747
SRR23883209_C2577	SRR23883209_C2577_CDS_0005	2340	1846	-	transcriptional activator	transcription regulation	1324	transcription regulation	transcriptional activator	protein185157
SRR23883209_C2577	SRR23883209_C2577_CDS_0006	3227	2337	-	primosomal protein	DNA, RNA and nucleotide metabolism	428	DNA, RNA and nucleotide metabolism	replication initiation protein	protein823755
SRR23883209_C2577	SRR23883209_C2577_CDS_0009	4120	3560	-	CII-like transcriptional activator	transcription regulation	101	transcription regulation	CII-like transcriptional activator	protein500275
SRR23883209_C2577	SRR23883209_C2577_CDS_0010	4340	4137	-	transcriptional regulator	transcription regulation	409	transcription regulation	transcriptional regulator	protein169688
SRR23883209_C2577	SRR23883209_C2577_CDS_0011	4441	5073	+	transcriptional repressor	transcription regulation	4	transcription regulation	transcriptional repressor	protein302319
SRR23883209_C2577	SRR23883209_C2577_CDS_0017	6396	7409	+	ParB-like partition protein	DNA, RNA and nucleotide metabolism	1033	DNA, RNA and nucleotide metabolism	ParB-like partition protein	protein379405
SRR23883209_C2577	SRR23883209_C2577_CDS_0018	7255	8508	+	hypothetical protein	unknown function	599	moron, auxiliary metabolic gene and host takeover	Lar-like restriction alleviation protein	envhog_protein320438
SRR23883209_C2577	SRR23883209_C2577_CDS_0021	9115	9342	+	excisionase	integration and excision	629	integration and excision	excisionase	protein765670
SRR23883209_C2577	SRR23883209_C2577_CDS_0022	9332	10465	+	integrase	integration and excision	1	integration and excision	integrase	protein364026
SRR23883209_C2584	SRR23883209_C2584_CDS_0004	890	1264	+	hypothetical protein	unknown function	1740	transcription regulation	RNA polymerase sigma factor	envhog_protein979887
SRR23883209_C2584	SRR23883209_C2584_CDS_0010	2329	3900	+	integrase	integration and excision	95	integration and excision	integrase	envhog_protein782886
SRR23883209_C2584	SRR23883209_C2584_CDS_0013	5051	4587	-	hypothetical protein	unknown function	10089	moron, auxiliary metabolic gene and host takeover	DarB-like antirestriction	envhog_protein1109867
SRR23883209_C2584	SRR23883209_C2584_CDS_0015	6626	5184	-	integrase	integration and excision	95	integration and excision	integrase	envhog_protein2172211
SRR23883209_C2584	SRR23883209_C2584_CDS_0018	8398	7652	-	hypothetical protein	unknown function	325	DNA, RNA and nucleotide metabolism	Dda-like helicase	envhog_protein387663
SRR23883209_C2584	SRR23883209_C2584_CDS_0019	10323	8407	-	hypothetical protein	unknown function	2666	head and packaging	terminase large subunit	envhog_protein2205005
SRR23883209_C2584	SRR23883209_C2584_CDS_0023	11195	12421	+	hypothetical protein	unknown function	296	integration and excision	DNA transposition protein	envhog_protein112692
SRR23883209_C2584	SRR23883209_C2584_CDS_0025	13129	12587	-	DNA invertase	DNA, RNA and nucleotide metabolism	125	DNA, RNA and nucleotide metabolism	DNA invertase	envhog_protein1212291
SRR23883209_C2584	SRR23883209_C2584_CDS_0026	13553	13263	-	NAD-dependent DNA ligase	DNA, RNA and nucleotide metabolism	3869	DNA, RNA and nucleotide metabolism	NAD-dependent DNA ligase	envhog_protein1743333
SRR23883209_C2584	SRR23883209_C2584_CDS_0027	14303	13563	-	hypothetical protein	unknown function	15004	DNA, RNA and nucleotide metabolism	single strand DNA binding protein	efam_protein151397
SRR23883209_C2584	SRR23883209_C2584_CDS_0028	15264	14308	-	RecE-like recombination exonuclease	DNA, RNA and nucleotide metabolism	434	DNA, RNA and nucleotide metabolism	RecE-like recombination exonuclease	protein206045
SRR23883209_C2584	SRR23883209_C2584_CDS_0029	15592	15221	-	hypothetical protein	unknown function	351	transcription regulation	RNA polymerase sigma factor	envhog_protein1246216
SRR23883209_C2584	SRR23883209_C2584_CDS_0032	16916	15984	-	hypothetical protein	unknown function	1	integration and excision	integrase	efam_protein164906
SRR23883209_C2584	SRR23883209_C2584_CDS_0036	17611	20061	+	hypothetical protein	unknown function	6218	DNA, RNA and nucleotide metabolism	ParB-like partition protein	envhog_protein745507
SRR23883209_C2584	SRR23883209_C2584_CDS_0040	21034	21903	+	hypothetical protein	unknown function	5846	DNA, RNA and nucleotide metabolism	clamp loader of DNA polymerase	envhog_protein288272
SRR23883209_C2647	SRR23883209_C2647_CDS_0001	2614	2	-	hypothetical protein	unknown function	card	moron, auxiliary metabolic gene and host takeover	CARD resistance protein	AEY83581.1
SRR23883209_C2647	SRR23883209_C2647_CDS_0005	4037	3633	-	hypothetical protein	unknown function	2967	transcription regulation	transcriptional regulator	envhog_protein1387008
SRR23883209_C2647	SRR23883209_C2647_CDS_0006	4341	4024	-	hypothetical protein	unknown function	2967	transcription regulation	transcriptional regulator	envhog_protein1387008
SRR23883209_C2657	SRR23883209_C2657_CDS_0001	1	3069	+	hypothetical protein	unknown function	215	head and packaging	structural protein with Ig domain	envhog_protein233768_1
SRR23883209_C2657	SRR23883209_C2657_CDS_0006	3968	4294	+	hypothetical protein	unknown function	5232	moron, auxiliary metabolic gene and host takeover	toxin	envhog_protein1264717
SRR23883209_C2657	SRR23883209_C2657_CDS_0014	5330	7939	+	ATP-dependent protease	other	vfdb	moron, auxiliary metabolic gene and host takeover	VFDB virulence factor protein	VFG049189
SRR23883209_C2657	SRR23883209_C2657_CDS_0017	8387	11149	+	hypothetical protein	unknown function	9959	tail	tail length tape measure protein	envhog_protein413756_1
SRR23883209_C2679	SRR23883209_C2679_CDS_0001	332	75	-	hypothetical protein	unknown function	66	integration and excision	excisionase and transcriptional regulator	envhog_protein1696354
SRR23883209_C2679	SRR23883209_C2679_CDS_0003	1247	531	-	anti-repressor Ant	transcription regulation	130	transcription regulation	anti-repressor Ant	protein387737
SRR23883209_C2679	SRR23883209_C2679_CDS_0005	1871	1626	-	hypothetical protein	unknown function	4583	transcription regulation	transcriptional repressor	envhog_protein1634034
SRR23883209_C2679	SRR23883209_C2679_CDS_0006	1996	2400	+	hypothetical protein	unknown function	4583	transcription regulation	transcriptional repressor	envhog_protein1968399
SRR23883209_C2679	SRR23883209_C2679_CDS_0007	2420	2809	+	metallo-protease	other	87	other	metallo-protease	envhog_protein289308
SRR23883209_C2679	SRR23883209_C2679_CDS_0009	3993	3208	-	DNA polymerase exonuclease subunit	DNA, RNA and nucleotide metabolism	14632	DNA, RNA and nucleotide metabolism	DNA polymerase	envhog_protein1457739
SRR23883209_C2679	SRR23883209_C2679_CDS_0010	4916	4227	-	hypothetical protein	unknown function	defensefinder	moron, auxiliary metabolic gene and host takeover	DefenseFinder protein	Retron_VII_2_1366
SRR23883209_C2679	SRR23883209_C2679_CDS_0012	6381	5140	-	integrase	integration and excision	1	integration and excision	integrase	envhog_protein330951
SRR23883209_C2688	SRR23883209_C2688_CDS_0001	204	875	+	ABC transporter	moron, auxiliary metabolic gene and host takeover	293	moron, auxiliary metabolic gene and host takeover	ABC transporter	protein408116
SRR23883209_C2688	SRR23883209_C2688_CDS_0002	889	3447	+	hypothetical protein	unknown function	card	moron, auxiliary metabolic gene and host takeover	CARD resistance protein	AAV85982.1
SRR23883209_C2688	SRR23883209_C2688_CDS_0003	3594	3872	+	hypothetical protein	unknown function	31800	transcription regulation	transcriptional regulator	envhog_protein1584417
SRR23883209_C2688	SRR23883209_C2688_CDS_0004	4422	3934	-	hypothetical protein	unknown function	301	other	secreted protein	protein489301
SRR23883209_C2688	SRR23883209_C2688_CDS_0006	5755	5180	-	hypothetical protein	unknown function	351	transcription regulation	RNA polymerase sigma factor	envhog_protein575734
SRR23883209_C2702	SRR23883209_C2702_CDS_0010	4665	5081	+	hypothetical protein	unknown function	151	integration and excision	transposase	envhog_protein1445784
SRR23883209_C2702	SRR23883209_C2702_CDS_0011	5084	5413	+	transposase	integration and excision	157	integration and excision	transposase	envhog_protein73856
SRR23883209_C2705	SRR23883209_C2705_CDS_0006	2321	1422	-	hypothetical protein	unknown function	4603	other	alpha-2;3-sialyltransferase	envhog_protein1965555
SRR23883209_C2705	SRR23883209_C2705_CDS_0007	3664	2342	-	hypothetical protein	unknown function	7851	other	cysteine dioxygenase	efam_protein98787
SRR23883209_C2705	SRR23883209_C2705_CDS_0009	4571	3831	-	ABC transporter	moron, auxiliary metabolic gene and host takeover	293	moron, auxiliary metabolic gene and host takeover	ABC transporter	envhog_protein1098409
SRR23883209_C2705	SRR23883209_C2705_CDS_0010	5370	4576	-	hypothetical protein	unknown function	vfdb	moron, auxiliary metabolic gene and host takeover	VFDB virulence factor protein	VFG011486
SRR23883209_C2705	SRR23883209_C2705_CDS_0011	7788	5398	-	hypothetical protein	unknown function	vfdb	moron, auxiliary metabolic gene and host takeover	VFDB virulence factor protein	VFG000690
SRR23883209_C2705	SRR23883209_C2705_CDS_0012	8995	7757	-	hypothetical protein	unknown function	2170	moron, auxiliary metabolic gene and host takeover	glycosyltransferase	envhog_protein2175692
SRR23883209_C2705	SRR23883209_C2705_CDS_0013	10884	8992	-	hypothetical protein	unknown function	vfdb	moron, auxiliary metabolic gene and host takeover	VFDB virulence factor protein	VFG000690
SRR23883209_C2714	SRR23883209_C2714_CDS_0001	84	671	+	hypothetical protein	unknown function	card	moron, auxiliary metabolic gene and host takeover	CARD resistance protein	ABF47470.1
SRR23883209_C2714	SRR23883209_C2714_CDS_0002	684	1136	+	hypothetical protein	unknown function	4717	DNA, RNA and nucleotide metabolism	tRNA-His guanylyltransferase	envhog_protein597339
SRR23883209_C2714	SRR23883209_C2714_CDS_0003	1960	1217	-	hypothetical protein	unknown function	3341	other	esterase	envhog_protein1571552
SRR23883209_C2714	SRR23883209_C2714_CDS_0004	3192	1975	-	hypothetical protein	unknown function	9252	DNA, RNA and nucleotide metabolism	DNA repair photolyase	envhog_protein51483
SRR23883209_C2714	SRR23883209_C2714_CDS_0005	2980	3999	+	hypothetical protein	unknown function	365	tail	tail protein	envhog_protein1746998
SRR23883209_C2714	SRR23883209_C2714_CDS_0006	4091	4789	+	hypothetical protein	unknown function	559	DNA, RNA and nucleotide metabolism	HNH endonuclease	envhog_protein1528254
SRR23883209_C2714	SRR23883209_C2714_CDS_0007	4767	5066	+	hypothetical protein	unknown function	6572	other	ADP-ribosylglycohydrolase	envhog_protein887031
SRR23883209_C2714	SRR23883209_C2714_CDS_0008	5076	5987	+	hypothetical protein	unknown function	1423	DNA, RNA and nucleotide metabolism	Reverse transcriptase	dgr_protein10463
SRR23883209_C2714	SRR23883209_C2714_CDS_0009	6000	6878	+	hypothetical protein	unknown function	vfdb	moron, auxiliary metabolic gene and host takeover	VFDB virulence factor protein	VFG013173
SRR23883209_C2722	SRR23883209_C2722_CDS_0003	1288	950	-	transcriptional repressor	transcription regulation	1373	transcription regulation	transcriptional regulator	envhog_protein869321
SRR23883209_C2722	SRR23883209_C2722_CDS_0009	10759	3854	-	DarB-like antirestriction	moron, auxiliary metabolic gene and host takeover	10089	moron, auxiliary metabolic gene and host takeover	DarB-like antirestriction	envhog_protein1280413_3
SRR23883209_C2728	SRR23883209_C2728_CDS_0002	107	1669	+	hypothetical protein	unknown function	vfdb	moron, auxiliary metabolic gene and host takeover	VFDB virulence factor protein	VFG016423
SRR23883209_C2728	SRR23883209_C2728_CDS_0003	1692	3116	+	hypothetical protein	unknown function	vfdb	moron, auxiliary metabolic gene and host takeover	VFDB virulence factor protein	VFG016423
SRR23883209_C2728	SRR23883209_C2728_CDS_0005	3678	4043	+	transcriptional regulator	transcription regulation	1373	transcription regulation	transcriptional regulator	envhog_protein1940095
SRR23883209_C2728	SRR23883209_C2728_CDS_0007	4165	4935	+	hypothetical protein	unknown function	1740	transcription regulation	RNA polymerase sigma factor	envhog_protein1125202
SRR23883209_C2735	SRR23883209_C2735_CDS_0003	318	2042	+	integrase	integration and excision	95	integration and excision	integrase	envhog_protein950801
SRR23883209_C2735	SRR23883209_C2735_CDS_0004	2039	3733	+	integrase	integration and excision	95	integration and excision	integrase	envhog_protein950801
SRR23883209_C2735	SRR23883209_C2735_CDS_0006	3993	5690	+	hypothetical protein	unknown function	defensefinder	moron, auxiliary metabolic gene and host takeover	DefenseFinder protein	Gao_Upx_815
SRR23883209_C2735	SRR23883209_C2735_CDS_0011	7363	6650	-	hypothetical protein	unknown function	87	other	metallo-protease	protein702838
SRR23883209_C2735	SRR23883209_C2735_CDS_0012	7743	7366	-	hypothetical protein	unknown function	1468	transcription regulation	transcriptional repressor	envhog_protein1843353
SRR23883209_C2735	SRR23883209_C2735_CDS_0014	7945	8160	+	hypothetical protein	unknown function	3	transcription regulation	transcriptional repressor	envhog_protein362082
SRR23883209_C2735	SRR23883209_C2735_CDS_0015	8160	9986	+	hypothetical protein	unknown function	defensefinder	moron, auxiliary metabolic gene and host takeover	DefenseFinder protein	PrrC_1254
SRR23883209_C2735	SRR23883209_C2735_CDS_0016	9991	11346	+	hypothetical protein	unknown function	defensefinder	moron, auxiliary metabolic gene and host takeover	DefenseFinder protein	RM_1255
SRR23883209_C2735	SRR23883209_C2735_CDS_0017	11336	14284	+	hypothetical protein	unknown function	defensefinder	moron, auxiliary metabolic gene and host takeover	DefenseFinder protein	RM_1257
SRR23883209_C2769	SRR23883209_C2769_CDS_0002	112	582	+	CII-like transcriptional activator	transcription regulation	101	transcription regulation	CII-like transcriptional activator	protein500520
SRR23883209_C2769	SRR23883209_C2769_CDS_0003	594	899	+	endolysin	lysis	1768	lysis	endolysin	protein344137
SRR23883209_C2769	SRR23883209_C2769_CDS_0005	1056	1775	+	baseplate protein	tail	2258	tail	baseplate protein	envhog_protein1039284
SRR23883209_C2769	SRR23883209_C2769_CDS_0009	3497	3904	+	hypothetical protein	unknown function	1	integration and excision	integrase	envhog_protein1264759
SRR23883209_C2769	SRR23883209_C2769_CDS_0010	4764	3916	-	hypothetical protein	unknown function	8463	integration and excision	transposase	envhog_protein1709449
SRR23883209_C2769	SRR23883209_C2769_CDS_0011	5024	4758	-	hypothetical protein	unknown function	8463	integration and excision	transposase	envhog_protein1709449
SRR23883209_C2797	SRR23883209_C2797_CDS_0001	106	2	-	transposase	integration and excision
SRR23883209_C2797	SRR23883209_C2797_CDS_0005	1604	807	-	hypothetical protein	unknown function	22502	other	methyltransferase	envhog_protein97374
SRR23883209_C2797	SRR23883209_C2797_CDS_0009	3466	2258	-	integrase	integration and excision	1	integration and excision	integrase	envhog_protein1984620
SRR23883209_C2797	SRR23883209_C2797_CDS_0010	4830	3616	-	integrase	integration and excision	1	integration and excision	integrase	envhog_protein1984620
SRR23883209_C2797	SRR23883209_C2797_CDS_0012	5550	5128	-	MazF-like growth inhibitor	moron, auxiliary metabolic gene and host takeover	1936	moron, auxiliary metabolic gene and host takeover	MazF-like growth inhibitor	envhog_protein1350018
SRR23883209_C2797	SRR23883209_C2797_CDS_0016	6433	6023	-	transcriptional regulator	transcription regulation	1373	transcription regulation	transcriptional regulator	envhog_protein1373986
SRR23883209_C2798	SRR23883209_C2798_CDS_0003	303	623	+	hypothetical protein	unknown function	1373	transcription regulation	transcriptional regulator	envhog_protein1031560
SRR23883209_C2798	SRR23883209_C2798_CDS_0004	681	1301	+	hypothetical protein	unknown function	2577	integration and excision	transposase	protein41685
SRR23883209_C2798	SRR23883209_C2798_CDS_0005	1286	2827	+	hypothetical protein	unknown function	10371	DNA, RNA and nucleotide metabolism	DNA helicase	envhog_protein376936
SRR23883209_C2798	SRR23883209_C2798_CDS_0016	4721	5194	+	hypothetical protein	unknown function	netflax		hypothetical protein	WP_134219355.1
SRR23883209_C2798	SRR23883209_C2798_CDS_0017	5208	6689	+	hypothetical protein	unknown function	netflax		hypothetical protein	WP_104372807.1
SRR23883209_C2798	SRR23883209_C2798_CDS_0022	7610	9367	+	hypothetical protein	unknown function	9683	other	protease	envhog_protein1534936_1
SRR23883209_C2804	SRR23883209_C2804_CDS_0006	788	1612	+	replication initiation protein	DNA, RNA and nucleotide metabolism	3584	DNA, RNA and nucleotide metabolism	replication initiation protein	protein353516
SRR23883209_C2804	SRR23883209_C2804_CDS_0009	2059	2613	+	hypothetical protein	unknown function	531	DNA, RNA and nucleotide metabolism	Rnase H	protein313340
SRR23883209_C2804	SRR23883209_C2804_CDS_0012	3351	3779	+	single strand DNA binding protein	DNA, RNA and nucleotide metabolism	44	DNA, RNA and nucleotide metabolism	single strand DNA binding protein	protein697054
SRR23883209_C2804	SRR23883209_C2804_CDS_0015	4436	5446	+	hypothetical protein	unknown function	3767	DNA, RNA and nucleotide metabolism	nucleoid associated protein	protein626758
SRR23883209_C2804	SRR23883209_C2804_CDS_0016	5457	5930	+	hypothetical protein	unknown function	1936	moron, auxiliary metabolic gene and host takeover	MazF-like growth inhibitor	envhog_protein2123236
SRR23883209_C2804	SRR23883209_C2804_CDS_0017	5941	6786	+	hypothetical protein	unknown function	67	other	DNA methyltransferase	envhog_protein1004480
SRR23883209_C2805	SRR23883209_C2805_CDS_0001	2	346	+	transcriptional regulator	transcription regulation	129	transcription regulation	transcriptional regulator	protein498493
SRR23883209_C2805	SRR23883209_C2805_CDS_0002	387	1343	+	HNH endonuclease	DNA, RNA and nucleotide metabolism	96	DNA, RNA and nucleotide metabolism	HNH endonuclease	protein859790
SRR23883209_C2805	SRR23883209_C2805_CDS_0003	1357	1935	+	anti-termination protein Q-like	transcription regulation	753	transcription regulation	anti-termination protein Q-like	protein29867
SRR23883209_C2805	SRR23883209_C2805_CDS_0006	2520	2915	+	holin	lysis	198	lysis	holin	protein767566
SRR23883209_C2805	SRR23883209_C2805_CDS_0007	2902	3183	+	holin	lysis	217	lysis	holin	protein676713
SRR23883209_C2805	SRR23883209_C2805_CDS_0008	3183	3809	+	endolysin	lysis	181	lysis	endolysin	protein101321
SRR23883209_C2805	SRR23883209_C2805_CDS_0010	4007	4234	+	Rz-like spanin	lysis	1275	lysis	Rz-like spanin	protein705044
SRR23883209_C2805	SRR23883209_C2805_CDS_0011	4377	4928	+	HNH endonuclease	DNA, RNA and nucleotide metabolism	99	DNA, RNA and nucleotide metabolism	HNH endonuclease	envhog_protein1962551
SRR23883209_C2805	SRR23883209_C2805_CDS_0013	5880	7337	+	glycosyltransferase	moron, auxiliary metabolic gene and host takeover	1579	moron, auxiliary metabolic gene and host takeover	glycosyltransferase	protein266712
SRR23883209_C2805	SRR23883209_C2805_CDS_0017	8152	8739	+	glucosyltransferase	moron, auxiliary metabolic gene and host takeover	854	moron, auxiliary metabolic gene and host takeover	glucosyltransferase	protein503333
SRR23883209_C2805	SRR23883209_C2805_CDS_0018	8739	9095	+	HNH endonuclease	DNA, RNA and nucleotide metabolism	144	DNA, RNA and nucleotide metabolism	HNH endonuclease	protein211491
SRR23883209_C2805	SRR23883209_C2805_CDS_0019	9110	9760	+	HNH endonuclease	DNA, RNA and nucleotide metabolism	9443	DNA, RNA and nucleotide metabolism	HNH endonuclease	envhog_protein1414906
SRR23883209_C2805	SRR23883209_C2805_CDS_0021	9916	10413	+	terminase small subunit	head and packaging	83	head and packaging	terminase small subunit	protein824581
SRR23883209_C2805	SRR23883209_C2805_CDS_0022	10413	11945	+	terminase large subunit	head and packaging	9	head and packaging	terminase large subunit	protein578272
SRR23883209_C2957	SRR23883209_C2957_CDS_0001	40	1551	+	hypothetical protein	unknown function	7854	lysis	endolysin	envhog_protein1362701
SRR23883209_C2957	SRR23883209_C2957_CDS_0003	3360	1702	-	endolysin	lysis	7854	lysis	endolysin	envhog_protein1362701
SRR23883209_C2957	SRR23883209_C2957_CDS_0004	3453	4682	+	hypothetical protein	unknown function	296	integration and excision	DNA transposition protein	envhog_protein112692
SRR23883209_C2957	SRR23883209_C2957_CDS_0007	5199	6035	+	hypothetical protein	unknown function	7854	lysis	endolysin	envhog_protein1362701
SRR23883209_C2957	SRR23883209_C2957_CDS_0010	7978	6344	-	hypothetical protein	unknown function	7854	lysis	endolysin	envhog_protein1362701
SRR23883209_C2957	SRR23883209_C2957_CDS_0014	8536	10389	+	hypothetical protein	unknown function	vfdb	moron, auxiliary metabolic gene and host takeover	VFDB virulence factor protein	VFG013456
SRR23883209_C2957	SRR23883209_C2957_CDS_0016	10723	12957	+	endolysin	lysis	6745	lysis	endolysin	envhog_protein1866685
SRR23883209_C2965	SRR23883209_C2965_CDS_0001	1	894	+	hypothetical protein	unknown function	498	other	DNA methyltransferase	efam_protein221823
SRR23883209_C2965	SRR23883209_C2965_CDS_0007	5217	3949	-	DNA polymerase	DNA, RNA and nucleotide metabolism	1268	DNA, RNA and nucleotide metabolism	DNA polymerase	protein48842
SRR23883209_C2965	SRR23883209_C2965_CDS_0010	5629	7644	+	NAD-dependent DNA ligase	DNA, RNA and nucleotide metabolism	3869	DNA, RNA and nucleotide metabolism	NAD-dependent DNA ligase	envhog_protein517133
SRR23883209_C2965	SRR23883209_C2965_CDS_0012	8191	8877	+	hypothetical protein	unknown function	6958	head and packaging	virion structural protein	efam_protein82946
SRR23883209_C2965	SRR23883209_C2965_CDS_0014	9194	9655	+	hypothetical protein	unknown function	768	DNA, RNA and nucleotide metabolism	DprA-like DNA recombination-mediator protein	envhog_protein1440491
SRR23883209_C2965	SRR23883209_C2965_CDS_0015	9750	11108	+	hypothetical protein	unknown function	296	integration and excision	DNA transposition protein	envhog_protein112692
SRR23883209_C2965	SRR23883209_C2965_CDS_0020	13929	13234	-	hypothetical protein	unknown function	1	integration and excision	integrase	envhog_protein1431736
SRR23883209_C3015	SRR23883209_C3015_CDS_0003	363	971	+	hypothetical protein	unknown function	1157	integration and excision	transposase	envhog_protein803859
SRR23883209_C3015	SRR23883209_C3015_CDS_0004	965	1711	+	DnaC-like helicase loader	DNA, RNA and nucleotide metabolism	50	DNA, RNA and nucleotide metabolism	DnaC-like helicase loader	protein699710
SRR23883209_C3015	SRR23883209_C3015_CDS_0006	1989	3368	+	transposase	integration and excision	688	integration and excision	transposase	envhog_protein1521665
SRR23883209_C3015	SRR23883209_C3015_CDS_0010	7911	4840	-	hypothetical protein	unknown function	vfdb	moron, auxiliary metabolic gene and host takeover	VFDB virulence factor protein	VFG039848
SRR23883209_C3015	SRR23883209_C3015_CDS_0012	10581	8551	-	hypothetical protein	unknown function	1373	transcription regulation	transcriptional regulator	envhog_protein1937110
SRR23883209_C3040	SRR23883209_C3040_CDS_0002	218	538	+	holin	lysis	1350	lysis	holin	protein354995
SRR23883209_C3040	SRR23883209_C3040_CDS_0003	594	1046	+	endolysin	lysis	7	lysis	endolysin	protein245115
SRR23883209_C3040	SRR23883209_C3040_CDS_0004	1043	1507	+	Rz-like spanin	lysis	13	lysis	Rz-like spanin	protein223802
SRR23883209_C3040	SRR23883209_C3040_CDS_0007	2082	2720	+	transposase	integration and excision	513	integration and excision	transposase	protein479781
SRR23883209_C3040	SRR23883209_C3040_CDS_0009	3204	4451	+	terminase large subunit	head and packaging	2	head and packaging	terminase large subunit	protein419519
SRR23883209_C3040	SRR23883209_C3040_CDS_0010	4467	5819	+	portal protein	head and packaging	146	head and packaging	portal protein	protein107356
SRR23883209_C3040	SRR23883209_C3040_CDS_0011	5773	6702	+	head morphogenesis	head and packaging	758	head and packaging	head morphogenesis	protein733522
SRR23883209_C3040	SRR23883209_C3040_CDS_0012	6712	7968	+	hypothetical protein	unknown function	530	head and packaging	head maturation protease	efam_protein188645
SRR23883209_C3040	SRR23883209_C3040_CDS_0013	7981	8430	+	head decoration	head and packaging	766	head and packaging	head decoration	protein687467
SRR23883209_C3040	SRR23883209_C3040_CDS_0014	8448	9524	+	virion structural protein	head and packaging	771	head and packaging	virion structural protein	protein739808
SRR23883209_C3040	SRR23883209_C3040_CDS_0015	9534	9827	+	hypothetical protein	unknown function	8214	transcription regulation	Arc-like repressor	envhog_protein550104
SRR23883209_C3040	SRR23883209_C3040_CDS_0019	10828	11265	+	hypothetical protein	unknown function	5	connector	tail completion or Neck1 protein	protein297856
SRR23883209_C3040	SRR23883209_C3040_CDS_0020	11262	11648	+	hypothetical protein	unknown function	347	connector	tail terminator	envhog_protein2095222
SRR23883209_C3040	SRR23883209_C3040_CDS_0021	11664	12398	+	major tail protein	tail	853	tail	major tail protein	protein652505
SRR23883209_C3040	SRR23883209_C3040_CDS_0022	12440	13093	+	hypothetical protein	unknown function	8985	tail	tail tube protein	envhog_protein428578
SRR23883209_C3040	SRR23883209_C3040_CDS_0023	13546	13103	-	hypothetical protein	unknown function	795	other	partition protein ATPase	envhog_protein2111631
SRR23883209_C3040	SRR23883209_C3040_CDS_0025	13673	13840	+	Arc-like repressor	transcription regulation	228	transcription regulation	Arc-like repressor	protein727255
SRR23883209_C3040	SRR23883209_C3040_CDS_0026	13914	14540	+	anti-repressor Ant	transcription regulation	245	transcription regulation	anti-repressor Ant	protein434491
SRR23883209_C3040	SRR23883209_C3040_CDS_0027	14624	15397	+	transcriptional regulator	transcription regulation	4936	transcription regulation	transcriptional regulator	protein195674
SRR23883209_C3040	SRR23883209_C3040_CDS_0030	16304	18364	+	tail length tape measure protein	tail	1107	tail	tail length tape measure protein	protein835439_1
SRR23883209_C3070	SRR23883209_C3070_CDS_0001	580	32	-	hypothetical protein	unknown function	1419	tail	tail protein	envhog_protein1929769
SRR23883209_C3070	SRR23883209_C3070_CDS_0002	653	1441	+	hypothetical protein	unknown function	4636	tail	tail spike protein	envhog_protein527168
SRR23883209_C3070	SRR23883209_C3070_CDS_0003	4482	1501	-	hypothetical protein	unknown function	14478	head and packaging	virion structural protein	envhog_protein58568_2
SRR23883209_C3070	SRR23883209_C3070_CDS_0006	6800	5034	-	hypothetical protein	unknown function	4806	DNA, RNA and nucleotide metabolism	histidyl tRNA synthetase	protein542520
SRR23883209_C3070	SRR23883209_C3070_CDS_0008	8149	7157	-	hypothetical protein	unknown function	9298	other	radical SAM domain protein	envhog_protein19888
SRR23883209_C3070	SRR23883209_C3070_CDS_0009	9261	8164	-	hypothetical protein	unknown function	100	DNA, RNA and nucleotide metabolism	SbcD-like subunit of palindrome specific endonuclease	envhog_protein1560470
SRR23883209_C3098	SRR23883209_C3098_CDS_0001	3	4214	+	hypothetical protein	unknown function	vfdb	moron, auxiliary metabolic gene and host takeover	VFDB virulence factor protein	VFG016667
SRR23883209_C3098	SRR23883209_C3098_CDS_0002	4275	6323	+	hypothetical protein	unknown function	5668	tail	tail fiber protein	efam_protein122660
SRR23883209_C3166	SRR23883209_C3166_CDS_0003	677	2374	+	tail length tape measure protein	tail	1068	tail	tail length tape measure protein	protein64303
SRR23883209_C3166	SRR23883209_C3166_CDS_0006	3116	2847	-	hypothetical protein	unknown function	434	DNA, RNA and nucleotide metabolism	RecE-like recombination exonuclease	envhog_protein1887602
SRR23883209_C3166	SRR23883209_C3166_CDS_0008	3218	3658	+	hypothetical protein	unknown function	4583	transcription regulation	transcriptional repressor	envhog_protein660579
SRR23883209_C3166	SRR23883209_C3166_CDS_0012	4458	5009	+	acetyltransferase	other	1758	other	acetyltransferase	protein511765
SRR23883209_C3190	SRR23883209_C3190_CDS_0001	1	837	+	RecE-like recombination exonuclease	DNA, RNA and nucleotide metabolism	434	DNA, RNA and nucleotide metabolism	RecE-like recombination exonuclease	envhog_protein546299
SRR23883209_C3190	SRR23883209_C3190_CDS_0002	853	3126	+	exonuclease V	DNA, RNA and nucleotide metabolism	4412	DNA, RNA and nucleotide metabolism	exonuclease V	envhog_protein1219214
SRR23883209_C3190	SRR23883209_C3190_CDS_0003	3197	4273	+	hypothetical protein	unknown function	155	DNA, RNA and nucleotide metabolism	Erf-like ssDNA annealing protein	envhog_protein968447
SRR23883209_C3190	SRR23883209_C3190_CDS_0004	4313	6076	+	hypothetical protein	unknown function	47	DNA, RNA and nucleotide metabolism	DNA primase	envhog_protein568723
SRR23883209_C3212	SRR23883209_C3212_CDS_0003	387	4397	+	tail length tape measure protein	tail	1272	tail	tail length tape measure protein	envhog_protein1128011_1
SRR23883209_C3212	SRR23883209_C3212_CDS_0004	4387	5082	+	distal tail protein Dit	tail	33	tail	distal tail protein Dit	envhog_protein557715
SRR23883209_C3212	SRR23883209_C3212_CDS_0005	5082	7094	+	tail protein	tail	13289	tail	tail protein	envhog_protein1361328
SRR23883209_C3212	SRR23883209_C3212_CDS_0006	7136	8083	+	hypothetical protein	unknown function	13289	tail	tail protein	envhog_protein1134737
SRR23883209_C3212	SRR23883209_C3212_CDS_0007	8068	8901	+	hypothetical protein	unknown function	4440	tail	tail fiber protein	envhog_protein2044352
SRR23883209_C3212	SRR23883209_C3212_CDS_0008	8919	9536	+	hypothetical protein	unknown function	366	tail	tail fiber protein	envhog_protein1891292
SRR23883209_C3307	SRR23883209_C3307_CDS_0001	760	2	-	tail length tape measure protein	tail
SRR23883209_C3307	SRR23883209_C3307_CDS_0002	1311	922	-	tail protein XkdN-like	tail	389	tail	tail protein XkdN-like	protein699860
SRR23883209_C3307	SRR23883209_C3307_CDS_0003	1810	1325	-	tail protein	tail	365	tail	tail protein	protein769270
SRR23883209_C3307	SRR23883209_C3307_CDS_0004	3182	1824	-	tail sheath	tail	279	tail	tail sheath	protein431699
SRR23883209_C3307	SRR23883209_C3307_CDS_0006	3811	3353	-	hypothetical protein	unknown function	3907	connector	tail terminator	efam_protein104601
SRR23883209_C3307	SRR23883209_C3307_CDS_0007	4284	3808	-	hypothetical protein	unknown function	5	connector	tail completion or Neck1 protein	protein298990
SRR23883209_C3307	SRR23883209_C3307_CDS_0008	4717	4310	-	head-tail adaptor	connector	615	connector	head-tail adaptor	envhog_protein475652
SRR23883209_C3307	SRR23883209_C3307_CDS_0009	5249	4707	-	virion structural protein	head and packaging	302	head and packaging	virion structural protein	protein543397
SRR23883209_C3307	SRR23883209_C3307_CDS_0011	6603	5563	-	major head protein	head and packaging	264	head and packaging	major head protein	protein641994
SRR23883209_C3307	SRR23883209_C3307_CDS_0012	7120	6617	-	virion structural protein	head and packaging	563	head and packaging	virion structural protein	protein779818
SRR23883209_C3307	SRR23883209_C3307_CDS_0013	8364	7120	-	hypothetical protein	unknown function	12864	head and packaging	head maturation protease	protein270191
SRR23883209_C3307	SRR23883209_C3307_CDS_0015	8922	8539	-	site-specific recombination directionality factor RDF	integration and excision
SRR23883209_C3307	SRR23883209_C3307_CDS_0017	9443	9219	-	hypothetical protein	unknown function	115	head and packaging	minor head protein	protein501490
SRR23883209_C3307	SRR23883209_C3307_CDS_0020	9785	11236	+	ParB-like partition protein	DNA, RNA and nucleotide metabolism	4715	DNA, RNA and nucleotide metabolism	ParB-like partition protein	envhog_protein1773905
SRR23883209_C3323	SRR23883209_C3323_CDS_0001	3511	2	-	hypothetical protein	unknown function	vfdb	moron, auxiliary metabolic gene and host takeover	VFDB virulence factor protein	VFG042353
SRR23883209_C3323	SRR23883209_C3323_CDS_0002	5352	3556	-	hypothetical protein	unknown function	vfdb	moron, auxiliary metabolic gene and host takeover	VFDB virulence factor protein	VFG042309
SRR23883209_C3352	SRR23883209_C3352_CDS_0001	761	3	-	hypothetical protein	unknown function	10912	other	kinase	envhog_protein452468
SRR23883209_C3352	SRR23883209_C3352_CDS_0002	2214	754	-	hypothetical protein	unknown function	10912	other	kinase	envhog_protein1277276
SRR23883209_C3352	SRR23883209_C3352_CDS_0003	3155	2211	-	hypothetical protein	unknown function	11145	DNA, RNA and nucleotide metabolism	DNA binding protein	envhog_protein1385233
SRR23883209_C3352	SRR23883209_C3352_CDS_0004	4374	3250	-	hypothetical protein	unknown function	3043	other	kinase	efam_protein181280
SRR23883209_C3352	SRR23883209_C3352_CDS_0005	6238	4430	-	hypothetical protein	unknown function	vfdb	moron, auxiliary metabolic gene and host takeover	VFDB virulence factor protein	VFG043573
SRR23883209_C3365	SRR23883209_C3365_CDS_0001	2	3661	+	hypothetical protein	unknown function	card	moron, auxiliary metabolic gene and host takeover	CARD resistance protein	BAD59497.1
SRR23883209_C3365	SRR23883209_C3365_CDS_0002	3588	5846	+	hypothetical protein	unknown function	2986	DNA, RNA and nucleotide metabolism	RNA polymerase beta subunit	envhog_protein279095
SRR23883209_C3374	SRR23883209_C3374_CDS_0004	1178	2086	+	partition protein	DNA, RNA and nucleotide metabolism	691	DNA, RNA and nucleotide metabolism	partition protein	envhog_protein1778936
SRR23883209_C3374	SRR23883209_C3374_CDS_0006	2514	3062	+	hypothetical protein	unknown function	876	transcription regulation	transcriptional repressor	protein217130
SRR23883209_C3374	SRR23883209_C3374_CDS_0007	3097	4434	+	DNA methyltransferase	other	116	other	DNA methyltransferase	protein450808
SRR23883209_C3374	SRR23883209_C3374_CDS_0008	4441	5361	+	amidoligase enzyme	other	2443	other	amidoligase enzyme	envhog_protein1553476
SRR23883209_C3383	SRR23883209_C3383_CDS_0008	2767	2033	-	hypothetical protein	unknown function	876	transcription regulation	transcriptional repressor	protein217138
SRR23883209_C3383	SRR23883209_C3383_CDS_0014	4723	3848	-	phosphoadenosine phosphosulfate reductase	moron, auxiliary metabolic gene and host takeover	424	moron, auxiliary metabolic gene and host takeover	phosphoadenosine phosphosulfate reductase	envhog_protein1260760
SRR23883209_C3383	SRR23883209_C3383_CDS_0015	6376	4754	-	integrase	integration and excision	95	integration and excision	integrase	envhog_protein2037065
SRR23883209_C3383	SRR23883209_C3383_CDS_0016	7260	6373	-	integrase	integration and excision	7701	DNA, RNA and nucleotide metabolism	DNA invertase	envhog_protein884767
SRR23883209_C3383	SRR23883209_C3383_CDS_0017	8759	7224	-	integrase	integration and excision	95	integration and excision	integrase	envhog_protein2085442
SRR23883209_C3383	SRR23883209_C3383_CDS_0020	9876	9415	-	hypothetical protein	unknown function	1740	transcription regulation	RNA polymerase sigma factor	envhog_protein833314
SRR23883209_C3383	SRR23883209_C3383_CDS_0025	11094	11540	+	hypothetical protein	unknown function	16	DNA, RNA and nucleotide metabolism	DNA helicase	envhog_protein1538192
SRR23883209_C3383	SRR23883209_C3383_CDS_0026	11548	11733	+	GtrB-like O-antigen conversion	moron, auxiliary metabolic gene and host takeover	22739	moron, auxiliary metabolic gene and host takeover	GtrB-like O-antigen conversion	envhog_protein251011
SRR23883209_C3383	SRR23883209_C3383_CDS_0027	11780	12352	+	hypothetical protein	unknown function	22739	moron, auxiliary metabolic gene and host takeover	GtrB-like O-antigen conversion	envhog_protein1426652
SRR23883209_C3383	SRR23883209_C3383_CDS_0028	13698	12460	-	transposase	integration and excision	2199	integration and excision	transposase	envhog_protein648873
SRR23883209_C3383	SRR23883209_C3383_CDS_0035	15973	17322	+	hypothetical protein	unknown function	2675	other	DNA methyltransferase	efam_protein260375
SRR23883209_C3389	SRR23883209_C3389_CDS_0001	3	560	+	hypothetical protein	unknown function	6380	other	DNA methyltransferase	envhog_protein133329
SRR23883209_C3389	SRR23883209_C3389_CDS_0002	553	1470	+	integrase	integration and excision	1	integration and excision	integrase	envhog_protein601541
SRR23883209_C3389	SRR23883209_C3389_CDS_0003	1949	1569	-	hypothetical protein	unknown function	4691	integration and excision	excisionase	envhog_protein2169232
SRR23883209_C3389	SRR23883209_C3389_CDS_0004	2766	1954	-	hypothetical protein	unknown function	113	head and packaging	portal protein	envhog_protein264657
SRR23883209_C3389	SRR23883209_C3389_CDS_0006	4191	3025	-	hypothetical protein	unknown function	defensefinder	moron, auxiliary metabolic gene and host takeover	DefenseFinder protein	AbiL_53
SRR23883209_C3389	SRR23883209_C3389_CDS_0009	5654	4773	-	hypothetical protein	unknown function	4707	DNA, RNA and nucleotide metabolism	replication initiation protein	envhog_protein54457
SRR23883209_C3389	SRR23883209_C3389_CDS_0013	6374	7198	+	hypothetical protein	unknown function	card	moron, auxiliary metabolic gene and host takeover	CARD resistance protein	AAU95768.1
SRR23883209_C3420	SRR23883209_C3420_CDS_0001	1	1272	+	hypothetical protein	unknown function	4775	connector	pre-neck appendage protein	envhog_protein113573
SRR23883209_C3420	SRR23883209_C3420_CDS_0002	2374	1358	-	hypothetical protein	unknown function	3333	other	O-acetyltransferase	envhog_protein1378486
SRR23883209_C3420	SRR23883209_C3420_CDS_0003	3951	2377	-	endolysin	lysis	291	lysis	endolysin	envhog_protein939936
SRR23883209_C3420	SRR23883209_C3420_CDS_0004	5771	4008	-	hypothetical protein	unknown function	4775	connector	pre-neck appendage protein	envhog_protein113573
SRR23883209_C3420	SRR23883209_C3420_CDS_0005	7663	5798	-	hypothetical protein	unknown function	vfdb	moron, auxiliary metabolic gene and host takeover	VFDB virulence factor protein	VFG026313
SRR23883209_C3420	SRR23883209_C3420_CDS_0006	8830	7733	-	hypothetical protein	unknown function	vfdb	moron, auxiliary metabolic gene and host takeover	VFDB virulence factor protein	VFG001967
SRR23883209_C3420	SRR23883209_C3420_CDS_0008	10271	9009	-	ABC transporter	moron, auxiliary metabolic gene and host takeover	293	moron, auxiliary metabolic gene and host takeover	ABC transporter	envhog_protein1474104
SRR23883209_C3420	SRR23883209_C3420_CDS_0009	11050	10271	-	hypothetical protein	unknown function	vfdb	moron, auxiliary metabolic gene and host takeover	VFDB virulence factor protein	VFG049087
SRR23883209_C3420	SRR23883209_C3420_CDS_0011	12101	11187	-	hypothetical protein	unknown function	22739	moron, auxiliary metabolic gene and host takeover	GtrB-like O-antigen conversion	envhog_protein204987
SRR23883209_C3420	SRR23883209_C3420_CDS_0012	13264	12104	-	hypothetical protein	unknown function	2170	moron, auxiliary metabolic gene and host takeover	glycosyltransferase	envhog_protein391744
SRR23883209_C3420	SRR23883209_C3420_CDS_0013	14076	13279	-	hypothetical protein	unknown function	34335	moron, auxiliary metabolic gene and host takeover	GtrB glycosyltransferase for O-antigen conversion	envhog_protein1851124
SRR23883209_C3420	SRR23883209_C3420_CDS_0014	16769	14094	-	hypothetical protein	unknown function	4829	moron, auxiliary metabolic gene and host takeover	GtrC-like O-antigen conversion translocase	envhog_protein1339288
SRR23883209_C3420	SRR23883209_C3420_CDS_0015	18599	16821	-	hypothetical protein	unknown function	4829	moron, auxiliary metabolic gene and host takeover	GtrC-like O-antigen conversion translocase	envhog_protein1751414
SRR23883209_C3420	SRR23883209_C3420_CDS_0016	19922	18972	-	nucleotide-sugar epimerase	DNA, RNA and nucleotide metabolism	vfdb	moron, auxiliary metabolic gene and host takeover	VFDB virulence factor protein	VFG002556
SRR23883209_C3420	SRR23883209_C3420_CDS_0017	20436	19948	-	nucleotide-sugar epimerase	DNA, RNA and nucleotide metabolism	3139	other	aminotransferase	envhog_protein2185674
SRR23883209_C3439	SRR23883209_C3439_CDS_0001	3	413	+	hypothetical protein	unknown function	16	DNA, RNA and nucleotide metabolism	DNA helicase	envhog_protein1473937
SRR23883209_C3439	SRR23883209_C3439_CDS_0005	1244	2029	+	ParA-like partition protein	DNA, RNA and nucleotide metabolism	164	DNA, RNA and nucleotide metabolism	ParA-like partition protein	protein816240
SRR23883209_C3439	SRR23883209_C3439_CDS_0006	2061	2294	+	ParB-like partition protein	DNA, RNA and nucleotide metabolism	4715	DNA, RNA and nucleotide metabolism	ParB-like partition protein	protein19851
SRR23883209_C3439	SRR23883209_C3439_CDS_0007	2375	2968	+	hypothetical protein	unknown function	4715	DNA, RNA and nucleotide metabolism	ParB-like partition protein	envhog_protein978721
SRR23883209_C3439	SRR23883209_C3439_CDS_0009	3326	3577	+	hypothetical protein	unknown function	3	transcription regulation	transcriptional repressor	envhog_protein1594144
SRR23883209_C3439	SRR23883209_C3439_CDS_0010	3577	4254	+	hypothetical protein	unknown function	116	other	DNA methyltransferase	envhog_protein322685
SRR23883209_C3439	SRR23883209_C3439_CDS_0011	4244	5404	+	DNA methyltransferase	other	116	other	DNA methyltransferase	envhog_protein1959063
SRR23883209_C3439	SRR23883209_C3439_CDS_0013	6264	7253	+	hypothetical protein	unknown function	16448	other	ATPase	envhog_protein804275
SRR23883209_C3439	SRR23883209_C3439_CDS_0014	7253	8566	+	hypothetical protein	unknown function	16589	DNA, RNA and nucleotide metabolism	restriction endonuclease	envhog_protein1512175
SRR23883209_C3445	SRR23883209_C3445_CDS_0003	592	915	+	hypothetical protein	unknown function	8	transcription regulation	transcriptional regulator	protein582145
SRR23883209_C3445	SRR23883209_C3445_CDS_0004	936	1673	+	hypothetical protein	unknown function	defensefinder	moron, auxiliary metabolic gene and host takeover	DefenseFinder protein	SoFic_1475
SRR23883209_C3445	SRR23883209_C3445_CDS_0005	1691	2155	+	metallo-protease	other	87	other	metallo-protease	protein702095
SRR23883209_C3445	SRR23883209_C3445_CDS_0008	2628	4034	+	integrase	integration and excision	95	integration and excision	integrase	envhog_protein1258347
SRR23883209_C3445	SRR23883209_C3445_CDS_0009	5319	4036	-	hypothetical protein	unknown function	vfdb	moron, auxiliary metabolic gene and host takeover	VFDB virulence factor protein	VFG047575
SRR23883209_C3445	SRR23883209_C3445_CDS_0010	5993	5400	-	cyanobacterial phosphoribosylglycinamide formyltransferase	moron, auxiliary metabolic gene and host takeover	9240	moron, auxiliary metabolic gene and host takeover	cyanobacterial phosphoribosylglycinamide formyltransferase	envhog_protein1950049
SRR23883209_C3445	SRR23883209_C3445_CDS_0011	7018	5987	-	phosphoribosylaminoimidazole synthetase	moron, auxiliary metabolic gene and host takeover	1207	moron, auxiliary metabolic gene and host takeover	phosphoribosylaminoimidazole synthetase	protein653683
SRR23883209_C3445	SRR23883209_C3445_CDS_0013	7745	7227	-	hypothetical protein	unknown function	1112	moron, auxiliary metabolic gene and host takeover	phosphoribosylaminoimidazole-succinocarboxamide synthase	envhog_protein2026278
SRR23883209_C3509	SRR23883209_C3509_CDS_0003	1590	1231	-	hypothetical protein	unknown function	8	transcription regulation	transcriptional regulator	protein580654
SRR23883209_C3509	SRR23883209_C3509_CDS_0005	1786	2145	+	transcriptional regulator	transcription regulation	1077	transcription regulation	transcriptional regulator	envhog_protein65093
SRR23883209_C3509	SRR23883209_C3509_CDS_0006	2156	3415	+	hypothetical protein	unknown function	card	moron, auxiliary metabolic gene and host takeover	CARD resistance protein	ABU39979.1
SRR23883209_C3509	SRR23883209_C3509_CDS_0007	3473	4096	+	hypothetical protein	unknown function	31	tail	central tail fiber J	protein511057_2
SRR23883209_C3509	SRR23883209_C3509_CDS_0011	4596	5018	+	hypothetical protein	unknown function	351	transcription regulation	RNA polymerase sigma factor	envhog_protein547273
SRR23883209_C3509	SRR23883209_C3509_CDS_0014	5900	7597	+	integrase	integration and excision	95	integration and excision	integrase	protein805006
SRR23883209_C3546	SRR23883209_C3546_CDS_0001	2054	3	-	tail fiber protein; host specificity	tail	6468	tail	tail fiber protein; host specificity	envhog_protein959497_1
SRR23883209_C3546	SRR23883209_C3546_CDS_0002	3523	2054	-	distal tail protein Dit	tail	202	tail	distal tail protein Dit	envhog_protein1606551
SRR23883209_C3546	SRR23883209_C3546_CDS_0003	5376	3520	-	tail length tape measure protein	tail	58	tail	tail length tape measure protein	protein14797
SRR23883209_C3546	SRR23883209_C3546_CDS_0007	7077	6553	-	hypothetical protein	unknown function	3884	tail	major tail protein	protein697912
SRR23883209_C3546	SRR23883209_C3546_CDS_0008	7499	7080	-	tail completion	connector	3266	connector	tail completion	protein736612
SRR23883209_C3546	SRR23883209_C3546_CDS_0009	7884	7483	-	minor head protein	head and packaging	556	head and packaging	minor head protein	protein123768
SRR23883209_C3546	SRR23883209_C3546_CDS_0010	8219	7884	-	hypothetical protein	unknown function	793	connector	head-tail adaptor	envhog_protein213080
SRR23883209_C3546	SRR23883209_C3546_CDS_0011	8596	8216	-	head-tail adaptor	connector	541	connector	head-tail adaptor	envhog_protein3829
SRR23883209_C3546	SRR23883209_C3546_CDS_0012	9465	8608	-	major head protein	head and packaging	422	head and packaging	major head protein	protein114265
SRR23883209_C3546	SRR23883209_C3546_CDS_0013	10051	9497	-	head scaffolding protein	head and packaging	194	head and packaging	head scaffolding protein	protein59595
SRR23883209_C3546	SRR23883209_C3546_CDS_0014	10693	10181	-	hypothetical protein	unknown function	acr	moron, auxiliary metabolic gene and host takeover	anti-CRISPR protein	AcrIIA7_WP_024852887.1
SRR23883209_C3546	SRR23883209_C3546_CDS_0018	12736	11210	-	hypothetical protein	unknown function	19519	connector	neck protein	envhog_protein639928_1
SRR23883209_C3546	SRR23883209_C3546_CDS_0020	14123	13005	-	minor head protein	head and packaging	581	head and packaging	minor head protein	protein127279
SRR23883209_C3546	SRR23883209_C3546_CDS_0021	15551	14199	-	portal protein	head and packaging	533	head and packaging	portal protein	protein230384
SRR23883209_C3546	SRR23883209_C3546_CDS_0022	16872	15544	-	terminase large subunit	head and packaging	2	head and packaging	terminase large subunit	protein423123
SRR23883209_C3546	SRR23883209_C3546_CDS_0023	17314	16847	-	terminase small subunit	head and packaging	309	head and packaging	terminase small subunit	protein220007
SRR23883209_C3546	SRR23883209_C3546_CDS_0027	18335	17955	-	hypothetical protein	unknown function	36	transcription regulation	transcriptional regulator	protein646740
SRR23883209_C3588	SRR23883209_C3588_CDS_0006	1064	1414	+	hypothetical protein	unknown function	3881	connector	head-tail connector protein	efam_protein224956
SRR23883209_C3588	SRR23883209_C3588_CDS_0007	1417	1824	+	hypothetical protein	unknown function	5	connector	tail completion or Neck1 protein	protein297767
SRR23883209_C3588	SRR23883209_C3588_CDS_0008	1821	2204	+	hypothetical protein	unknown function	2595	connector	head-tail connector protein	envhog_protein1025629
SRR23883209_C3588	SRR23883209_C3588_CDS_0009	2268	3011	+	major tail protein	tail	853	tail	major tail protein	protein652424
SRR23883209_C3588	SRR23883209_C3588_CDS_0011	3812	7294	+	tail length tape measure protein	tail	1107	tail	tail length tape measure protein	protein835424_1
SRR23883209_C3588	SRR23883209_C3588_CDS_0012	7294	7791	+	hypothetical protein	unknown function	384	head and packaging	virion structural protein	protein173361
SRR23883209_C3588	SRR23883209_C3588_CDS_0013	7791	8261	+	minor tail protein	tail	396	tail	minor tail protein	protein68433
SRR23883209_C3588	SRR23883209_C3588_CDS_0014	8281	11127	+	tail protein	tail	469	tail	tail protein	protein339890
SRR23883209_C3588	SRR23883209_C3588_CDS_0015	11183	12022	+	hypothetical protein	unknown function	13893	tail	tail protein	envhog_protein1111814
SRR23883209_C3637	SRR23883209_C3637_CDS_0004	1627	3111	+	hypothetical protein	unknown function	defensefinder	moron, auxiliary metabolic gene and host takeover	DefenseFinder protein	Gao_Mza_753
SRR23883209_C3637	SRR23883209_C3637_CDS_0005	3104	4093	+	hypothetical protein	unknown function	1303	DNA, RNA and nucleotide metabolism	DNA binding protein	envhog_protein686658
SRR23883209_C3637	SRR23883209_C3637_CDS_0006	5217	4078	-	DNA methyltransferase	other	116	other	DNA methyltransferase	protein450595
SRR23883209_C3637	SRR23883209_C3637_CDS_0007	6667	5324	-	hypothetical protein	unknown function	325	DNA, RNA and nucleotide metabolism	Dda-like helicase	envhog_protein387663
SRR23883209_C3680	SRR23883209_C3680_CDS_0001	83	1183	+	DNA binding protein	DNA, RNA and nucleotide metabolism	11145	DNA, RNA and nucleotide metabolism	DNA binding protein	envhog_protein566940
SRR23883209_C3680	SRR23883209_C3680_CDS_0003	1415	2068	+	transaldolase	other	440	other	transaldolase	envhog_protein454772
SRR23883209_C3680	SRR23883209_C3680_CDS_0004	2138	2977	+	hypothetical protein	unknown function	2675	other	DNA methyltransferase	efam_protein260375
SRR23883209_C3680	SRR23883209_C3680_CDS_0005	2965	3903	+	hypothetical protein	unknown function	vfdb	moron, auxiliary metabolic gene and host takeover	VFDB virulence factor protein	VFG016506
SRR23883209_C3680	SRR23883209_C3680_CDS_0008	5274	4600	-	spore protease	other	8268	other	spore protease	envhog_protein1675462
SRR23883209_C3697	SRR23883209_C3697_CDS_0001	604	2	-	hypothetical protein	unknown function	115	head and packaging	minor head protein	envhog_protein1819803
SRR23883209_C3697	SRR23883209_C3697_CDS_0002	1415	576	-	hypothetical protein	unknown function	vfdb	moron, auxiliary metabolic gene and host takeover	VFDB virulence factor protein	VFG042981
SRR23883209_C3697	SRR23883209_C3697_CDS_0003	3269	1419	-	hypothetical protein	unknown function	vfdb	moron, auxiliary metabolic gene and host takeover	VFDB virulence factor protein	VFG005306
SRR23883209_C3697	SRR23883209_C3697_CDS_0004	5139	3256	-	hypothetical protein	unknown function	vfdb	moron, auxiliary metabolic gene and host takeover	VFDB virulence factor protein	VFG042982
SRR23883209_C3728	SRR23883209_C3728_CDS_0006	1410	2210	+	hypothetical protein	unknown function	33	tail	distal tail protein Dit	protein488021
SRR23883209_C3728	SRR23883209_C3728_CDS_0007	2213	4144	+	minor tail protein	tail	6211	tail	minor tail protein	envhog_protein2136338
SRR23883209_C3728	SRR23883209_C3728_CDS_0008	5101	3869	-	radical SAM domain-containing protein	other	1802	other	radical SAM domain-containing protein	envhog_protein200620
SRR23883209_C3730	SRR23883209_C3730_CDS_0001	2	925	+	ABC transporter	moron, auxiliary metabolic gene and host takeover	293	moron, auxiliary metabolic gene and host takeover	ABC transporter	envhog_protein2197574
SRR23883209_C3730	SRR23883209_C3730_CDS_0002	926	1609	+	hypothetical protein	unknown function	293	moron, auxiliary metabolic gene and host takeover	ABC transporter	envhog_protein1810248
SRR23883209_C3730	SRR23883209_C3730_CDS_0003	1632	2540	+	hypothetical protein	unknown function	vfdb	moron, auxiliary metabolic gene and host takeover	VFDB virulence factor protein	VFG045346
SRR23883209_C3730	SRR23883209_C3730_CDS_0005	4727	3681	-	integrase	integration and excision	1	integration and excision	integrase	envhog_protein317864
SRR23883209_C3730	SRR23883209_C3730_CDS_0008	5600	5295	-	metallo-protease	other	1412	moron, auxiliary metabolic gene and host takeover	antitoxin mazE-like	envhog_protein1598362
SRR23883209_C3730	SRR23883209_C3730_CDS_0010	6166	5744	-	hypothetical protein	unknown function	8	transcription regulation	transcriptional regulator	protein582287
SRR23883209_C3730	SRR23883209_C3730_CDS_0011	6333	6575	+	hypothetical protein	unknown function	18248	transcription regulation	transcriptional regulator	envhog_protein1644312
SRR23883209_C3730	SRR23883209_C3730_CDS_0013	7254	7424	+	hypothetical protein	unknown function	3	transcription regulation	transcriptional repressor	envhog_protein734720
SRR23883209_C3730	SRR23883209_C3730_CDS_0024	9719	10549	+	replication initiation protein	DNA, RNA and nucleotide metabolism	3584	DNA, RNA and nucleotide metabolism	replication initiation protein	envhog_protein811899
SRR23883209_C3730	SRR23883209_C3730_CDS_0027	11380	11742	+	hypothetical protein	unknown function	531	DNA, RNA and nucleotide metabolism	Rnase H	envhog_protein558630
SRR23883209_C3730	SRR23883209_C3730_CDS_0028	11742	12092	+	hypothetical protein	unknown function	44	DNA, RNA and nucleotide metabolism	single strand DNA binding protein	envhog_protein2173534
SRR23883209_C3783	SRR23883209_C3783_CDS_0003	464	1717	+	integrase	integration and excision	1	integration and excision	integrase	envhog_protein289229
SRR23883209_C3783	SRR23883209_C3783_CDS_0006	2546	2190	-	hypothetical protein	unknown function	2245	other	nucleoside triphosphate pyrophosphohydrolase	envhog_protein443498
SRR23883209_C3783	SRR23883209_C3783_CDS_0012	5407	4574	-	RecT-like ssDNA annealing protein	DNA, RNA and nucleotide metabolism	148	DNA, RNA and nucleotide metabolism	RecT-like ssDNA annealing protein	protein710344
SRR23883209_C3783	SRR23883209_C3783_CDS_0014	7107	6076	-	RecE-like recombination exonuclease	DNA, RNA and nucleotide metabolism	434	DNA, RNA and nucleotide metabolism	RecE-like recombination exonuclease	protein206165
SRR23883209_C3783	SRR23883209_C3783_CDS_0026	10357	9656	-	CI-like repressor	transcription regulation	4	transcription regulation	transcriptional repressor	protein301910
SRR23883209_C3783	SRR23883209_C3783_CDS_0028	10447	10668	+	transcriptional repressor	transcription regulation	35	transcription regulation	transcriptional repressor	envhog_protein181629
SRR23883209_C3783	SRR23883209_C3783_CDS_0029	10665	11630	+	replication initiation O-like	DNA, RNA and nucleotide metabolism	678	DNA, RNA and nucleotide metabolism	replication initiation O-like	envhog_protein2097214
SRR23883209_C3783	SRR23883209_C3783_CDS_0031	12030	13100	+	hypothetical protein	unknown function	239	DNA, RNA and nucleotide metabolism	DNA primase/helicase	envhog_protein683157
SRR23883209_C3783	SRR23883209_C3783_CDS_0035	13748	14068	+	RusA-like Holliday junction resolvase	DNA, RNA and nucleotide metabolism	244	DNA, RNA and nucleotide metabolism	RusA-like Holliday junction resolvase	envhog_protein238693
SRR23883209_C3783	SRR23883209_C3783_CDS_0038	14694	15068	+	HNH endonuclease	DNA, RNA and nucleotide metabolism	144	DNA, RNA and nucleotide metabolism	HNH endonuclease	protein211429
SRR23883209_C3783	SRR23883209_C3783_CDS_0040	15218	15673	+	terminase small subunit	head and packaging	83	head and packaging	terminase small subunit	envhog_protein1153141
SRR23883209_C3783	SRR23883209_C3783_CDS_0041	15666	17336	+	terminase large subunit	head and packaging	9	head and packaging	terminase large subunit	protein577881
SRR23883209_C3783	SRR23883209_C3783_CDS_0042	17338	18582	+	portal protein	head and packaging	12	head and packaging	portal protein	protein258803
SRR23883209_C3783	SRR23883209_C3783_CDS_0043	18596	19282	+	head maturation protease	head and packaging	80	head and packaging	head maturation protease	protein771471
SRR23883209_C3783	SRR23883209_C3783_CDS_0044	19293	20438	+	major head protein	head and packaging	10	head and packaging	major head protein	envhog_protein751038
SRR23883209_C3783	SRR23883209_C3783_CDS_0046	20664	20996	+	head-tail adaptor Ad1	connector	40	connector	head-tail adaptor Ad1	envhog_protein1292830
SRR23883209_C3783	SRR23883209_C3783_CDS_0047	20993	21349	+	head closure Hc1	connector	25	connector	head closure Hc1	envhog_protein1314748
SRR23883209_C3783	SRR23883209_C3783_CDS_0048	21346	21804	+	tail completion or Neck1 protein	connector	879	connector	tail completion or Neck1 protein	protein556785
SRR23883209_C3783	SRR23883209_C3783_CDS_0049	21801	22355	+	portal protein	head and packaging	209	head and packaging	portal protein	protein69902
SRR23883209_C3783	SRR23883209_C3783_CDS_0050	22365	23864	+	tail sheath	tail	165	tail	tail sheath	protein866908
SRR23883209_C3783	SRR23883209_C3783_CDS_0051	23867	24229	+	tail tube protein	tail	185	tail	tail tube protein	protein110595
SRR23883209_C3783	SRR23883209_C3783_CDS_0052	24217	24498	+	tail protein	tail	166	tail	tail protein	envhog_protein2049446
SRR23883209_C3783	SRR23883209_C3783_CDS_0054	24649	26433	+	tail length tape measure protein	tail	8462	tail	tail length tape measure protein	envhog_protein123962
SRR23883209_C3783	SRR23883209_C3783_CDS_0055	26434	27741	+	baseplate hub	tail	184	tail	baseplate hub	envhog_protein244790
SRR23883209_C3783	SRR23883209_C3783_CDS_0056	27738	28967	+	baseplate hub	tail	177	tail	baseplate hub	envhog_protein1026056
SRR23883209_C3783	SRR23883209_C3783_CDS_0057	28964	29566	+	hypothetical protein	unknown function	11	tail	baseplate spike	protein318534
SRR23883209_C3783	SRR23883209_C3783_CDS_0058	29575	30003	+	baseplate wedge subunit	tail	180	tail	baseplate wedge subunit	protein58071
SRR23883209_C3783	SRR23883209_C3783_CDS_0059	29990	31018	+	baseplate protein	tail	2103	tail	baseplate protein	envhog_protein745123
SRR23883209_C3783	SRR23883209_C3783_CDS_0060	30960	31625	+	baseplate wedge subunit	tail	203	tail	baseplate wedge subunit	envhog_protein1682561
SRR23883209_C3783	SRR23883209_C3783_CDS_0061	31629	32348	+	tail fiber protein	tail	1858	tail	tail fiber protein	envhog_protein166537
SRR23883209_C3824	SRR23883209_C3824_CDS_0002	182	580	+	hypothetical protein	unknown function	12354	transcription regulation	transcriptional regulator	envhog_protein449759
SRR23883209_C3824	SRR23883209_C3824_CDS_0008	2584	3012	+	MazF-like growth inhibitor	moron, auxiliary metabolic gene and host takeover	5830	integration and excision	integrase	envhog_protein1987155
SRR23883209_C3824	SRR23883209_C3824_CDS_0009	3022	3978	+	hypothetical protein	unknown function	5830	integration and excision	integrase	envhog_protein1987155
SRR23883209_C3824	SRR23883209_C3824_CDS_0010	4182	4733	+	metal-dependent phosphohydrolase	other	28876	other	metal-dependent phosphohydrolase	envhog_protein1348403
SRR23883209_C3824	SRR23883209_C3824_CDS_0011	4757	5554	+	Erf-like ssDNA annealing protein	DNA, RNA and nucleotide metabolism	155	DNA, RNA and nucleotide metabolism	Erf-like ssDNA annealing protein	protein51720
SRR23883209_C3824	SRR23883209_C3824_CDS_0012	5481	7277	+	hypothetical protein	unknown function	vfdb	moron, auxiliary metabolic gene and host takeover	VFDB virulence factor protein	VFG045629
SRR23883209_C3824	SRR23883209_C3824_CDS_0015	7662	8138	+	DNA repair protein	DNA, RNA and nucleotide metabolism	10276	DNA, RNA and nucleotide metabolism	DNA repair protein	envhog_protein592182
SRR23883209_C3824	SRR23883209_C3824_CDS_0017	8380	9771	+	hypothetical protein	unknown function	defensefinder	moron, auxiliary metabolic gene and host takeover	DefenseFinder protein	AbiL_53
SRR23883209_C3824	SRR23883209_C3824_CDS_0018	9764	10297	+	hypothetical protein	unknown function	netflax		hypothetical protein	WP_124069553.1
SRR23883209_C3825	SRR23883209_C3825_CDS_0001	1763	3	-	hypothetical protein	unknown function	vfdb	moron, auxiliary metabolic gene and host takeover	VFDB virulence factor protein	VFG031145
SRR23883209_C3825	SRR23883209_C3825_CDS_0003	2967	2413	-	hypothetical protein	unknown function	8995	other	phosphoribosyl transferase	envhog_protein1293734
SRR23883209_C3825	SRR23883209_C3825_CDS_0004	4330	2957	-	hypothetical protein	unknown function	1550	moron, auxiliary metabolic gene and host takeover	QueC-like queuosine biosynthesis	envhog_protein1579016
SRR23883209_C3825	SRR23883209_C3825_CDS_0005	5709	4360	-	DnaB-like replicative helicase	DNA, RNA and nucleotide metabolism	19	DNA, RNA and nucleotide metabolism	DnaB-like replicative helicase	envhog_protein188139
SRR23883209_C3890	SRR23883209_C3890_CDS_0002	523	176	-	hypothetical protein	unknown function	14642	lysis	endolysin	envhog_protein1265103
SRR23883209_C3890	SRR23883209_C3890_CDS_0005	1555	1181	-	hypothetical protein	unknown function	985	head and packaging	virion structural protein	protein786245
SRR23883209_C3890	SRR23883209_C3890_CDS_0006	2633	1575	-	hypothetical protein	unknown function	279	tail	tail sheath	envhog_protein283667
SRR23883209_C3890	SRR23883209_C3890_CDS_0007	3109	2630	-	hypothetical protein	unknown function	78	connector	tail terminator	envhog_protein1940493
SRR23883209_C3890	SRR23883209_C3890_CDS_0008	3440	3102	-	hypothetical protein	unknown function	161	connector	head closure Hc1	envhog_protein63675
SRR23883209_C3890	SRR23883209_C3890_CDS_0010	4822	3785	-	major head protein	head and packaging	3922	head and packaging	major head protein	protein849420
SRR23883209_C3890	SRR23883209_C3890_CDS_0011	5197	4856	-	virion structural protein	head and packaging	4588	head and packaging	virion structural protein	envhog_protein2161834
SRR23883209_C3924	SRR23883209_C3924_CDS_0001	1197	1	-	hypothetical protein	unknown function	9148	other	UDP-glucose dehydrogenase	protein766282
SRR23883209_C3924	SRR23883209_C3924_CDS_0008	4488	3052	-	integrase	integration and excision	95	integration and excision	integrase	protein804846
SRR23883209_C3924	SRR23883209_C3924_CDS_0010	5881	4868	-	abortive infection resistance protein	moron, auxiliary metabolic gene and host takeover	2158	moron, auxiliary metabolic gene and host takeover	abortive infection resistance protein	protein80443
SRR23883209_C3924	SRR23883209_C3924_CDS_0012	6641	6156	-	metallo-protease	other	87	other	metallo-protease	protein702095
SRR23883209_C3924	SRR23883209_C3924_CDS_0013	6962	6651	-	transcriptional repressor	transcription regulation	8	transcription regulation	transcriptional regulator	protein581912
SRR23883209_C3924	SRR23883209_C3924_CDS_0015	7369	7067	-	hypothetical protein	unknown function	8	transcription regulation	transcriptional regulator	protein581912
SRR23883209_C3928	SRR23883209_C3928_CDS_0001	594	1	-	integrase	integration and excision	95	integration and excision	integrase	envhog_protein1859800
SRR23883209_C3928	SRR23883209_C3928_CDS_0003	6745	770	-	DarB-like antirestriction	moron, auxiliary metabolic gene and host takeover	10089	moron, auxiliary metabolic gene and host takeover	DarB-like antirestriction	envhog_protein664593_3
SRR23883209_C3928	SRR23883209_C3928_CDS_0004	7711	6749	-	DNA methyltransferase	other	116	other	DNA methyltransferase	envhog_protein1900254
SRR23883209_C3928	SRR23883209_C3928_CDS_0005	9464	7746	-	hypothetical protein	unknown function	239	DNA, RNA and nucleotide metabolism	DNA primase/helicase	envhog_protein1535887
SRR23883209_C3953	SRR23883209_C3953_CDS_0001	1	813	+	hypothetical protein	unknown function	6121	head and packaging	virion structural protein	envhog_protein1646533_1
SRR23883209_C3953	SRR23883209_C3953_CDS_0002	825	1361	+	DNA methyltransferase	other	359	other	DNA methyltransferase	protein770948
SRR23883209_C3953	SRR23883209_C3953_CDS_0004	1725	3884	+	hypothetical protein	unknown function	2666	head and packaging	terminase large subunit	envhog_protein411961
SRR23883209_C3953	SRR23883209_C3953_CDS_0006	4146	4505	+	hypothetical protein	unknown function	2666	head and packaging	terminase large subunit	protein417282
SRR23883209_C3953	SRR23883209_C3953_CDS_0008	4881	5903	+	hypothetical protein	unknown function	25111	tail	tail protein	envhog_protein573939
SRR23883209_C3975	SRR23883209_C3975_CDS_0003	891	544	-	hypothetical protein	unknown function	95	integration and excision	integrase	envhog_protein1898478
SRR23883209_C3975	SRR23883209_C3975_CDS_0004	1243	923	-	MazF-like growth inhibitor	moron, auxiliary metabolic gene and host takeover	1936	moron, auxiliary metabolic gene and host takeover	MazF-like growth inhibitor	envhog_protein1350018
SRR23883209_C3975	SRR23883209_C3975_CDS_0009	2764	2219	-	hypothetical protein	unknown function	1740	transcription regulation	RNA polymerase sigma factor	envhog_protein1061394
SRR23883209_C3975	SRR23883209_C3975_CDS_0011	3185	2982	-	hypothetical protein	unknown function	362	transcription regulation	transcriptional repressor	envhog_protein1443814
SRR23883209_C3975	SRR23883209_C3975_CDS_0012	3743	3201	-	hypothetical protein	unknown function	248	transcription regulation	transcriptional activator	envhog_protein348536
SRR23883209_C3975	SRR23883209_C3975_CDS_0013	4996	3758	-	DNA polymerase	DNA, RNA and nucleotide metabolism	1268	DNA, RNA and nucleotide metabolism	DNA polymerase	envhog_protein519758
SRR23883209_C3975	SRR23883209_C3975_CDS_0015	5195	5632	+	transcriptional repressor	transcription regulation	1373	transcription regulation	transcriptional regulator	envhog_protein43525
SRR23883209_C3975	SRR23883209_C3975_CDS_0016	5671	6192	+	metallo-protease	other	87	other	metallo-protease	envhog_protein1458608
SRR23883209_C3975	SRR23883209_C3975_CDS_0022	12272	8967	-	hypothetical protein	unknown function	30655	head and packaging	virion structural protein	envhog_protein1215148_1
SRR23883209_C3975	SRR23883209_C3975_CDS_0024	13857	12898	-	hypothetical protein	unknown function	2361	other	serine-threonine kinase	envhog_protein898089
SRR23883209_C3988	SRR23883209_C3988_CDS_0001	1	768	+	Sak-like ssDNA annealing protein	DNA, RNA and nucleotide metabolism	659	DNA, RNA and nucleotide metabolism	Sak-like ssDNA annealing protein	envhog_protein1321483
SRR23883209_C3988	SRR23883209_C3988_CDS_0002	881	2554	+	hypothetical protein	unknown function	defensefinder	moron, auxiliary metabolic gene and host takeover	DefenseFinder protein	GasderMIN_820
SRR23883209_C3988	SRR23883209_C3988_CDS_0007	3686	4426	+	DNA invertase	DNA, RNA and nucleotide metabolism	125	DNA, RNA and nucleotide metabolism	DNA invertase	envhog_protein1235452
SRR23883209_C3988	SRR23883209_C3988_CDS_0010	6241	5729	-	hypothetical protein	unknown function	7950	transcription regulation	transcriptional repressor	envhog_protein791797
SRR23883209_C4036	SRR23883209_C4036_CDS_0001	3	1625	+	major head protein	head and packaging	514	head and packaging	major head protein	envhog_protein221209
SRR23883209_C4036	SRR23883209_C4036_CDS_0004	2118	3155	+	hypothetical protein	unknown function	8689	tail	pilot protein for DNA ejection	envhog_protein1149830
SRR23883209_C4036	SRR23883209_C4036_CDS_0005	3158	4195	+	replication initiation protein	DNA, RNA and nucleotide metabolism	942	DNA, RNA and nucleotide metabolism	replication initiation protein	envhog_protein1203811
SRR23883209_C4067	SRR23883209_C4067_CDS_0003	2634	3380	+	nucleotide-sugar epimerase	DNA, RNA and nucleotide metabolism	vfdb	moron, auxiliary metabolic gene and host takeover	VFDB virulence factor protein	VFG016309
SRR23883209_C4067	SRR23883209_C4067_CDS_0008	7361	8866	+	hypothetical protein	unknown function	1887	tail	tail protein	envhog_protein599986_1
SRR23883209_C4075	SRR23883209_C4075_CDS_0002	135	548	+	polarity suppression Psu-like by overcoming Rho	DNA, RNA and nucleotide metabolism	6165	DNA, RNA and nucleotide metabolism	polarity suppression Psu-like by overcoming Rho	protein428973
SRR23883209_C4075	SRR23883209_C4075_CDS_0003	548	775	+	transcriptional regulator	transcription regulation	603	transcription regulation	transcriptional regulator	protein867098
SRR23883209_C4075	SRR23883209_C4075_CDS_0004	790	1356	+	polarity suppression Psu-like by overcoming Rho	DNA, RNA and nucleotide metabolism	6366	DNA, RNA and nucleotide metabolism	polarity suppression Psu-like by overcoming Rho	envhog_protein1299757
SRR23883209_C4075	SRR23883209_C4075_CDS_0006	3861	1591	-	hypothetical protein	unknown function	1967	DNA, RNA and nucleotide metabolism	DNA helicase	envhog_protein811868
SRR23883209_C4075	SRR23883209_C4075_CDS_0007	4652	3864	-	hypothetical protein	unknown function	1412	moron, auxiliary metabolic gene and host takeover	antitoxin mazE-like	protein524388
SRR23883209_C4075	SRR23883209_C4075_CDS_0008	5858	4662	-	hypothetical protein	unknown function	1	integration and excision	integrase	protein362947
SRR23883209_C4081	SRR23883209_C4081_CDS_0001	1420	2	-	hypothetical protein	unknown function	7245	moron, auxiliary metabolic gene and host takeover	anti-restriction protein	envhog_protein1896422
SRR23883209_C4081	SRR23883209_C4081_CDS_0003	3810	1702	-	hypothetical protein	unknown function	6444	DNA, RNA and nucleotide metabolism	DNA primase	envhog_protein116033_2
SRR23883209_C4081	SRR23883209_C4081_CDS_0005	4752	3997	-	hypothetical protein	unknown function	1794	lysis	amidase	envhog_protein504289
SRR23883209_C4081	SRR23883209_C4081_CDS_0007	6759	5023	-	endolysin	lysis	25111	tail	tail protein	envhog_protein573939
SRR23883209_C4095	SRR23883209_C4095_CDS_0001	2068	2	-	tail protein	tail	31	tail	central tail fiber J	protein511629
SRR23883209_C4095	SRR23883209_C4095_CDS_0002	2730	2116	-	tail protein	tail	32	tail	tail assembly protein	protein459308
SRR23883209_C4095	SRR23883209_C4095_CDS_0003	3632	2898	-	minor tail protein	tail	30	tail	minor tail protein	protein539414
SRR23883209_C4095	SRR23883209_C4095_CDS_0004	4386	3634	-	minor tail protein	tail	18	tail	minor tail protein	protein535551
SRR23883209_C4095	SRR23883209_C4095_CDS_0005	4772	4383	-	minor tail protein	tail	14	tail	minor tail protein	protein373376
SRR23883209_C4095	SRR23883209_C4095_CDS_0006	5862	4753	-	hypothetical protein	unknown function	24	tail	tail length tape measure protein	protein541493
SRR23883209_C4095	SRR23883209_C4095_CDS_0009	6566	6255	-	tail length tape measure protein	tail	569	tail	tail length tape measure protein	protein179172
SRR23883209_C4095	SRR23883209_C4095_CDS_0010	7301	6639	-	major tail protein	tail	584	tail	major tail protein	protein75265
SRR23883209_C4095	SRR23883209_C4095_CDS_0012	8438	7896	-	endolysin	lysis	315	lysis	endolysin	protein489897
SRR23883209_C4095	SRR23883209_C4095_CDS_0013	8718	8446	-	holin	lysis
SRR23883209_C4095	SRR23883209_C4095_CDS_0014	9100	8708	-	holin	lysis	198	lysis	holin	protein767657
SRR23883209_C4095	SRR23883209_C4095_CDS_0015	9539	9177	-	hypothetical protein	unknown function	271	transcription regulation	anti-termination protein N-like	protein624702
SRR23883209_C4095	SRR23883209_C4095_CDS_0018	10731	10003	-	CI-like repressor	transcription regulation	4	transcription regulation	transcriptional repressor	protein301911
SRR23883209_C4111	SRR23883209_C4111_CDS_0005	2939	4960	+	NAD-dependent DNA ligase	DNA, RNA and nucleotide metabolism	3869	DNA, RNA and nucleotide metabolism	NAD-dependent DNA ligase	envhog_protein517133
SRR23883209_C4111	SRR23883209_C4111_CDS_0006	4976	5266	+	hypothetical protein	unknown function	2245	other	nucleoside triphosphate pyrophosphohydrolase	envhog_protein1476136
SRR23883209_C4111	SRR23883209_C4111_CDS_0008	7402	9882	+	hypothetical protein	unknown function	1758	other	acetyltransferase	envhog_protein8431
SRR23883209_C4162	SRR23883209_C4162_CDS_0001	402	1	-	hypothetical protein	unknown function	2338	lysis	endolysin	protein292534
SRR23883209_C4162	SRR23883209_C4162_CDS_0002	1447	392	-	GtrB glycosyltransferase for O-antigen conversion	moron, auxiliary metabolic gene and host takeover	34335	moron, auxiliary metabolic gene and host takeover	GtrB glycosyltransferase for O-antigen conversion	envhog_protein1700762
SRR23883209_C4162	SRR23883209_C4162_CDS_0003	2466	1525	-	nucleotide-sugar epimerase	DNA, RNA and nucleotide metabolism	540	DNA, RNA and nucleotide metabolism	nucleotide-sugar epimerase	envhog_protein1973553
SRR23883209_C4162	SRR23883209_C4162_CDS_0004	4414	2489	-	hypothetical protein	unknown function	vfdb	moron, auxiliary metabolic gene and host takeover	VFDB virulence factor protein	VFG044395
SRR23883209_C4162	SRR23883209_C4162_CDS_0006	4659	5450	+	hypothetical protein	unknown function	vfdb	moron, auxiliary metabolic gene and host takeover	VFDB virulence factor protein	VFG050160
SRR23883209_C4162	SRR23883209_C4162_CDS_0007	5423	6091	+	hypothetical protein	unknown function	8468	other	HAD-superfamily hydrolase	envhog_protein520499
SRR23883209_C4162	SRR23883209_C4162_CDS_0008	6096	7727	+	hypothetical protein	unknown function	4901	other	hydrolase	envhog_protein1270191
SRR23883209_C4162	SRR23883209_C4162_CDS_0009	7872	8438	+	hypothetical protein	unknown function	7854	lysis	endolysin	envhog_protein1362701
SRR23883209_C4170	SRR23883209_C4170_CDS_0001	1	357	+	hypothetical protein	unknown function	5708	DNA, RNA and nucleotide metabolism	DnaD-like helicase loader	efam_protein379006
SRR23883209_C4170	SRR23883209_C4170_CDS_0002	290	976	+	hypothetical protein	unknown function	5708	DNA, RNA and nucleotide metabolism	DnaD-like helicase loader	envhog_protein610360
SRR23883209_C4170	SRR23883209_C4170_CDS_0005	1384	1770	+	single strand DNA binding protein	DNA, RNA and nucleotide metabolism	44	DNA, RNA and nucleotide metabolism	single strand DNA binding protein	envhog_protein788488
SRR23883209_C4170	SRR23883209_C4170_CDS_0008	2354	3127	+	DNA methyltransferase	other	67	other	DNA methyltransferase	envhog_protein1299301
SRR23883209_C4170	SRR23883209_C4170_CDS_0010	3406	3744	+	RusA-like Holliday junction resolvase	DNA, RNA and nucleotide metabolism	244	DNA, RNA and nucleotide metabolism	RusA-like Holliday junction resolvase	protein404177
SRR23883209_C4170	SRR23883209_C4170_CDS_0012	4017	4436	+	dUTPase	DNA, RNA and nucleotide metabolism	135	DNA, RNA and nucleotide metabolism	dUTPase	envhog_protein1393084
SRR23883209_C4170	SRR23883209_C4170_CDS_0013	4473	5552	+	hypothetical protein	unknown function	4775	connector	pre-neck appendage protein	envhog_protein2026896
SRR23883209_C4246	SRR23883209_C4246_CDS_0003	2086	434	-	minor head protein	head and packaging	581	head and packaging	minor head protein	envhog_protein56093
SRR23883209_C4246	SRR23883209_C4246_CDS_0004	3503	2076	-	portal protein	head and packaging	533	head and packaging	portal protein	envhog_protein115823
SRR23883209_C4246	SRR23883209_C4246_CDS_0005	4927	3548	-	terminase large subunit	head and packaging	2	head and packaging	terminase large subunit	envhog_protein1491613
SRR23883209_C4246	SRR23883209_C4246_CDS_0006	5507	4911	-	terminase small subunit	head and packaging	2606	head and packaging	terminase small subunit	envhog_protein1205721
SRR23883209_C4246	SRR23883209_C4246_CDS_0012	6921	6424	-	hypothetical protein	unknown function	36	transcription regulation	transcriptional regulator	protein646025
SRR23883209_C4246	SRR23883209_C4246_CDS_0016	7975	7586	-	site-specific recombination directionality factor RDF	integration and excision
SRR23883209_C4246	SRR23883209_C4246_CDS_0023	9933	9589	-	nucleoside triphosphate pyrophosphohydrolase	other	2245	other	nucleoside triphosphate pyrophosphohydrolase	envhog_protein1766528
SRR23883209_C4246	SRR23883209_C4246_CDS_0032	14088	13411	-	hypothetical protein	unknown function	defensefinder	moron, auxiliary metabolic gene and host takeover	DefenseFinder protein	CBASS_II_300
SRR23883209_C4246	SRR23883209_C4246_CDS_0034	15074	14598	-	RusA-like Holliday junction resolvase	DNA, RNA and nucleotide metabolism	140	DNA, RNA and nucleotide metabolism	RusA-like Holliday junction resolvase	envhog_protein993864
SRR23883209_C4288	SRR23883209_C4288_CDS_0006	1496	1251	-	hypothetical protein	unknown function	66	integration and excision	excisionase and transcriptional regulator	envhog_protein475258
SRR23883209_C4288	SRR23883209_C4288_CDS_0009	3146	2364	-	anti-repressor Ant	transcription regulation	130	transcription regulation	anti-repressor Ant	protein387691
SRR23883209_C4288	SRR23883209_C4288_CDS_0016	5297	5692	+	hypothetical protein	unknown function	4583	transcription regulation	transcriptional repressor	envhog_protein794768
SRR23883209_C4288	SRR23883209_C4288_CDS_0017	5631	6416	+	hypothetical protein	unknown function	defensefinder	moron, auxiliary metabolic gene and host takeover	DefenseFinder protein	Retron_VII_2_1366
SRR23883209_C4288	SRR23883209_C4288_CDS_0018	6413	6931	+	hypothetical protein	unknown function	16230	DNA, RNA and nucleotide metabolism	replication protein	envhog_protein1628427
SRR23883209_C4288	SRR23883209_C4288_CDS_0019	7139	7501	+	metallo-protease	other	87	other	metallo-protease	envhog_protein628156
SRR23883209_C4288	SRR23883209_C4288_CDS_0021	7610	8938	+	integrase	integration and excision	1	integration and excision	integrase	envhog_protein1850507
SRR23883210_C11	SRR23883210_C11_CDS_0001	3	209	+	single strand DNA binding protein	DNA, RNA and nucleotide metabolism
SRR23883210_C11	SRR23883210_C11_CDS_0003	579	854	+	hypothetical protein	unknown function	302	head and packaging	virion structural protein	envhog_protein2113542
SRR23883210_C11	SRR23883210_C11_CDS_0006	1690	3150	+	hypothetical protein	unknown function	755	DNA, RNA and nucleotide metabolism	RNA ligase	envhog_protein542433
SRR23883210_C11	SRR23883210_C11_CDS_0008	3308	3988	+	hypothetical protein	unknown function	10276	DNA, RNA and nucleotide metabolism	DNA repair protein	envhog_protein592182
SRR23883210_C11	SRR23883210_C11_CDS_0010	4157	5077	+	hypothetical protein	unknown function	47	DNA, RNA and nucleotide metabolism	DNA primase	envhog_protein568723
SRR23883210_C11	SRR23883210_C11_CDS_0011	5401	5120	-	hypothetical protein	unknown function	3	transcription regulation	transcriptional repressor	protein415135
SRR23883210_C11	SRR23883210_C11_CDS_0013	6181	6543	+	hypothetical protein	unknown function	1373	transcription regulation	transcriptional regulator	envhog_protein88402
SRR23883210_C11	SRR23883210_C11_CDS_0015	7329	6967	-	hypothetical protein	unknown function	1373	transcription regulation	transcriptional regulator	envhog_protein1053307
SRR23883210_C11	SRR23883210_C11_CDS_0017	7819	10980	+	hypothetical protein	unknown function	vfdb	moron, auxiliary metabolic gene and host takeover	VFDB virulence factor protein	VFG015822
SRR23883210_C16	SRR23883210_C16_CDS_0001	1	705	+	hypothetical protein	unknown function	1423	DNA, RNA and nucleotide metabolism	Reverse transcriptase	dgr_protein10463
SRR23883210_C16	SRR23883210_C16_CDS_0004	1368	2510	+	hypothetical protein	unknown function	947	DNA, RNA and nucleotide metabolism	DNA polymerase processivity factor	envhog_protein1991695
SRR23883210_C16	SRR23883210_C16_CDS_0005	2608	4032	+	hypothetical protein	unknown function	200	other	lipoprotein	envhog_protein67792
SRR23883210_C18	SRR23883210_C18_CDS_0003	1676	2158	+	hypothetical protein	unknown function	4792	transcription regulation	anti-repressor	envhog_protein1282059
SRR23883210_C18	SRR23883210_C18_CDS_0004	2170	4908	+	DNA helicase	DNA, RNA and nucleotide metabolism	1967	DNA, RNA and nucleotide metabolism	DNA helicase	envhog_protein558639
SRR23883210_C18	SRR23883210_C18_CDS_0005	4961	6211	+	hypothetical protein	unknown function	6380	other	DNA methyltransferase	envhog_protein1673563
SRR23883210_C18	SRR23883210_C18_CDS_0008	7437	8177	+	hypothetical protein	unknown function	9084	DNA, RNA and nucleotide metabolism	homing endonuclease	envhog_protein2139353
SRR23883210_C18	SRR23883210_C18_CDS_0011	10780	8651	-	endonuclease	DNA, RNA and nucleotide metabolism	559	DNA, RNA and nucleotide metabolism	HNH endonuclease	envhog_protein1538621
SRR23883210_C18	SRR23883210_C18_CDS_0015	12742	11279	-	hypothetical protein	unknown function	defensefinder	moron, auxiliary metabolic gene and host takeover	DefenseFinder protein	Pif_1249
SRR23883210_C37	SRR23883210_C37_CDS_0004	712	1038	+	dUTPase	DNA, RNA and nucleotide metabolism	135	DNA, RNA and nucleotide metabolism	dUTPase	envhog_protein1393084
SRR23883210_C37	SRR23883210_C37_CDS_0005	1043	1321	+	hypothetical protein	unknown function	7241	transcription regulation	transcriptional regulator	envhog_protein768693
SRR23883210_C37	SRR23883210_C37_CDS_0006	1542	1399	-	DNA binding protein	DNA, RNA and nucleotide metabolism
SRR23883210_C37	SRR23883210_C37_CDS_0009	3003	2797	-	transcriptional repressor	transcription regulation	3	transcription regulation	transcriptional repressor	protein413233
SRR23883210_C37	SRR23883210_C37_CDS_0013	4668	3823	-	hypothetical protein	unknown function	vfdb	moron, auxiliary metabolic gene and host takeover	VFDB virulence factor protein	VFG045632
SRR23883210_C37	SRR23883210_C37_CDS_0014	5372	4665	-	hypothetical protein	unknown function	vfdb	moron, auxiliary metabolic gene and host takeover	VFDB virulence factor protein	VFG050211
SRR23883210_C37	SRR23883210_C37_CDS_0015	5583	6023	+	metallo-protease	other	87	other	metallo-protease	envhog_protein1458608
SRR23883210_C43	SRR23883210_C43_CDS_0001	2	667	+	replisome organizer	DNA, RNA and nucleotide metabolism	5968	DNA, RNA and nucleotide metabolism	replisome organizer	envhog_protein269792
SRR23883210_C43	SRR23883210_C43_CDS_0002	718	1968	+	DnaB-like replicative helicase	DNA, RNA and nucleotide metabolism	19	DNA, RNA and nucleotide metabolism	DnaB-like replicative helicase	envhog_protein1805510
SRR23883210_C43	SRR23883210_C43_CDS_0007	3359	4105	+	hypothetical protein	unknown function	424	moron, auxiliary metabolic gene and host takeover	phosphoadenosine phosphosulfate reductase	envhog_protein1230333
SRR23883210_C43	SRR23883210_C43_CDS_0008	4167	4961	+	DNA methyltransferase	other	116	other	DNA methyltransferase	envhog_protein149304
SRR23883210_C67	SRR23883210_C67_CDS_0005	830	1321	+	hypothetical protein	unknown function	95	integration and excision	integrase	envhog_protein2042821
SRR23883210_C67	SRR23883210_C67_CDS_0007	1580	3352	+	hypothetical protein	unknown function	8841	DNA, RNA and nucleotide metabolism	DNA primase/helicase	envhog_protein1022339
SRR23883210_C67	SRR23883210_C67_CDS_0008	3374	3703	+	hypothetical protein	unknown function	14876	DNA, RNA and nucleotide metabolism	DNA polymerase	protein141305
SRR23883210_C67	SRR23883210_C67_CDS_0010	4092	5840	+	integrase	integration and excision	95	integration and excision	integrase	envhog_protein1717462
SRR23883210_C67	SRR23883210_C67_CDS_0011	6301	5909	-	hypothetical protein	unknown function	10371	DNA, RNA and nucleotide metabolism	DNA helicase	envhog_protein523960
SRR23883210_C71	SRR23883210_C71_CDS_0004	838	1050	+	hypothetical protein	unknown function	6401	DNA, RNA and nucleotide metabolism	DNA binding protein	envhog_protein1891260
SRR23883210_C71	SRR23883210_C71_CDS_0007	1824	3287	+	hypothetical protein	unknown function	325	DNA, RNA and nucleotide metabolism	Dda-like helicase	envhog_protein1485081_1
SRR23883210_C71	SRR23883210_C71_CDS_0016	5337	5888	+	ParA-like partition protein	DNA, RNA and nucleotide metabolism	164	DNA, RNA and nucleotide metabolism	ParA-like partition protein	envhog_protein1178901
SRR23883210_C78	SRR23883210_C78_CDS_0001	48	449	+	hypothetical protein	unknown function	3270	head and packaging	head maturation protease	envhog_protein539585
SRR23883210_C78	SRR23883210_C78_CDS_0003	829	1146	+	hypothetical protein	unknown function	793	connector	head-tail adaptor	protein81327
SRR23883210_C78	SRR23883210_C78_CDS_0004	1136	1468	+	hypothetical protein	unknown function	78	connector	tail terminator	protein694657
SRR23883210_C78	SRR23883210_C78_CDS_0005	1495	2154	+	major tail protein	tail	2645	tail	major tail protein	protein580278
SRR23883210_C78	SRR23883210_C78_CDS_0008	3357	3743	+	hypothetical protein	unknown function	5	connector	tail completion or Neck1 protein	protein297902
SRR23883210_C78	SRR23883210_C78_CDS_0009	3740	8575	+	tail length tape measure protein	tail	4372	tail	tail length tape measure protein	envhog_protein1437141_1
SRR23883210_C117	SRR23883210_C117_CDS_0003	919	488	-	transcriptional regulator	transcription regulation	36	transcription regulation	transcriptional regulator	envhog_protein1505344
SRR23883210_C117	SRR23883210_C117_CDS_0004	2658	934	-	terminase large subunit	head and packaging	38	head and packaging	terminase large subunit	envhog_protein273788
SRR23883210_C117	SRR23883210_C117_CDS_0013	5287	4211	-	hypothetical protein	unknown function	9773	DNA, RNA and nucleotide metabolism	replication initiation O-like	envhog_protein622280
SRR23883210_C145	SRR23883210_C145_CDS_0001	2	1204	+	hypothetical protein	unknown function	291	lysis	endolysin	envhog_protein286323
SRR23883210_C145	SRR23883210_C145_CDS_0002	1197	1835	+	HAD-superfamily hydrolase	other	8468	other	HAD-superfamily hydrolase	envhog_protein1046299
SRR23883210_C145	SRR23883210_C145_CDS_0003	1976	2833	+	hypothetical protein	unknown function	2163	head and packaging	virion structural protein	envhog_protein1007835
SRR23883210_C145	SRR23883210_C145_CDS_0009	4380	5123	+	ParB-like partition protein	DNA, RNA and nucleotide metabolism	4715	DNA, RNA and nucleotide metabolism	ParB-like partition protein	envhog_protein1710762
SRR23883210_C145	SRR23883210_C145_CDS_0010	5120	5353	+	hypothetical protein	unknown function	668	DNA, RNA and nucleotide metabolism	HTH DNA binding protein	envhog_protein824004
SRR23883210_C145	SRR23883210_C145_CDS_0011	5380	6600	+	integrase	integration and excision	1	integration and excision	integrase	envhog_protein330951
SRR23883210_C190	SRR23883210_C190_CDS_0003	1456	566	-	hypothetical protein	unknown function	vfdb	moron, auxiliary metabolic gene and host takeover	VFDB virulence factor protein	VFG037478
SRR23883210_C190	SRR23883210_C190_CDS_0004	2437	1478	-	hypothetical protein	unknown function	4191	other	peptidase	envhog_protein285769
SRR23883210_C190	SRR23883210_C190_CDS_0005	3468	2434	-	hypothetical protein	unknown function	4191	other	peptidase	envhog_protein285769
SRR23883210_C190	SRR23883210_C190_CDS_0006	4498	3461	-	hypothetical protein	unknown function	4191	other	peptidase	envhog_protein285769
SRR23883210_C190	SRR23883210_C190_CDS_0007	6104	4560	-	hypothetical protein	unknown function	vfdb	moron, auxiliary metabolic gene and host takeover	VFDB virulence factor protein	VFG006783
SRR23883210_C190	SRR23883210_C190_CDS_0008	7322	6132	-	hypothetical protein	unknown function	vfdb	moron, auxiliary metabolic gene and host takeover	VFDB virulence factor protein	VFG049122
SRR23883210_C190	SRR23883210_C190_CDS_0009	8289	7315	-	ABC transporter	moron, auxiliary metabolic gene and host takeover	293	moron, auxiliary metabolic gene and host takeover	ABC transporter	protein408134
SRR23883210_C190	SRR23883210_C190_CDS_0010	9292	8282	-	ABC transporter	moron, auxiliary metabolic gene and host takeover	293	moron, auxiliary metabolic gene and host takeover	ABC transporter	protein408138
SRR23883210_C228	SRR23883210_C228_CDS_0001	36	410	+	MutT/NUDIX hydrolase	other	1185	other	nudix hydrolase	envhog_protein1627909
SRR23883210_C228	SRR23883210_C228_CDS_0006	5337	2755	-	DNA topoisomerase II	DNA, RNA and nucleotide metabolism	28877	DNA, RNA and nucleotide metabolism	DNA topoisomerase II	envhog_protein1815578
SRR23883210_C228	SRR23883210_C228_CDS_0007	5568	5353	-	DNA topoisomerase II	DNA, RNA and nucleotide metabolism	543	DNA, RNA and nucleotide metabolism	DNA topoisomerase II large subunit	envhog_protein977288
SRR23883210_C257	SRR23883210_C257_CDS_0002	239	727	+	integrase	integration and excision	95	integration and excision	integrase	protein804638
SRR23883210_C257	SRR23883210_C257_CDS_0004	918	2957	+	hypothetical protein	unknown function	vfdb	moron, auxiliary metabolic gene and host takeover	VFDB virulence factor protein	VFG006892
SRR23883210_C257	SRR23883210_C257_CDS_0005	3036	5162	+	hypothetical protein	unknown function	27398	tail	tail protein	envhog_protein414931
SRR23883210_C257	SRR23883210_C257_CDS_0010	6699	7361	+	hypothetical protein	unknown function	3304	tail	L-shaped tail fiber protein assembly	envhog_protein1331482
SRR23883210_C279	SRR23883210_C279_CDS_0001	506	3	-	integrase	integration and excision	1	integration and excision	integrase	envhog_protein1748305
SRR23883210_C279	SRR23883210_C279_CDS_0004	822	2051	+	hypothetical protein	unknown function	vfdb	moron, auxiliary metabolic gene and host takeover	VFDB virulence factor protein	VFG039695
SRR23883210_C279	SRR23883210_C279_CDS_0006	2779	2369	-	transcriptional regulator	transcription regulation	1373	transcription regulation	transcriptional regulator	envhog_protein379477
SRR23883210_C279	SRR23883210_C279_CDS_0007	3173	2766	-	hypothetical protein	unknown function	3445	moron, auxiliary metabolic gene and host takeover	toxin	envhog_protein600475
SRR23883210_C279	SRR23883210_C279_CDS_0010	4417	3470	-	hypothetical protein	unknown function	13700	moron, auxiliary metabolic gene and host takeover	FtsK/SpoIIIE-like protein	envhog_protein670799
SRR23883210_C279	SRR23883210_C279_CDS_0013	5358	5059	-	hypothetical protein	unknown function	2328	transcription regulation	transcriptional repressor	envhog_protein626011
SRR23883210_C279	SRR23883210_C279_CDS_0019	7409	7681	+	antitoxin from a toxin-antitoxin system	moron, auxiliary metabolic gene and host takeover	4681	moron, auxiliary metabolic gene and host takeover	antitoxin from a toxin-antitoxin system	envhog_protein303638
SRR23883210_C279	SRR23883210_C279_CDS_0023	8256	9014	+	replication initiation protein	DNA, RNA and nucleotide metabolism	3584	DNA, RNA and nucleotide metabolism	replication initiation protein	protein353507
SRR23883210_C279	SRR23883210_C279_CDS_0024	9030	9665	+	Holliday junction resolvase	DNA, RNA and nucleotide metabolism	843	DNA, RNA and nucleotide metabolism	Holliday junction resolvase	envhog_protein937540
SRR23883210_C279	SRR23883210_C279_CDS_0026	10094	10909	+	hypothetical protein	unknown function	116	other	DNA methyltransferase	protein450856
SRR23883210_C340	SRR23883210_C340_CDS_0002	111	1772	+	hypothetical protein	unknown function	19458	DNA, RNA and nucleotide metabolism	primase	envhog_protein963036_1
SRR23883210_C340	SRR23883210_C340_CDS_0005	3099	4184	+	DNA methyltransferase	other	116	other	DNA methyltransferase	protein450827
SRR23883210_C340	SRR23883210_C340_CDS_0007	5132	5989	+	DNA methyltransferase	other	56	other	DNA methyltransferase	protein799953
SRR23883210_C340	SRR23883210_C340_CDS_0010	6622	7782	+	hypothetical protein	unknown function	7245	moron, auxiliary metabolic gene and host takeover	anti-restriction protein	envhog_protein1195375_1
SRR23883210_C340	SRR23883210_C340_CDS_0016	10470	11207	+	hypothetical protein	unknown function	vfdb	moron, auxiliary metabolic gene and host takeover	VFDB virulence factor protein	VFG042752
SRR23883210_C340	SRR23883210_C340_CDS_0017	11068	11970	+	hypothetical protein	unknown function	164	DNA, RNA and nucleotide metabolism	ParA-like partition protein	envhog_protein1130213
SRR23883210_C340	SRR23883210_C340_CDS_0018	11957	13267	+	hypothetical protein	unknown function	vfdb	moron, auxiliary metabolic gene and host takeover	VFDB virulence factor protein	VFG038535
SRR23883210_C340	SRR23883210_C340_CDS_0024	16317	19040	+	hypothetical protein	unknown function	1887	tail	tail protein	envhog_protein1161513_1
SRR23883210_C347	SRR23883210_C347_CDS_0001	3	551	+	hypothetical protein	unknown function	22739	moron, auxiliary metabolic gene and host takeover	GtrB-like O-antigen conversion	envhog_protein1253803
SRR23883210_C347	SRR23883210_C347_CDS_0008	2337	3302	+	hypothetical protein	unknown function	8156	other	methyltransferase	envhog_protein16231
SRR23883210_C347	SRR23883210_C347_CDS_0009	3364	3837	+	hypothetical protein	unknown function	3382	other	methyltransferase	envhog_protein754334
SRR23883210_C347	SRR23883210_C347_CDS_0010	3883	4752	+	hypothetical protein	unknown function	vfdb	moron, auxiliary metabolic gene and host takeover	VFDB virulence factor protein	VFG013260
SRR23883210_C347	SRR23883210_C347_CDS_0011	4861	6438	+	hypothetical protein	unknown function	vfdb	moron, auxiliary metabolic gene and host takeover	VFDB virulence factor protein	VFG049065
SRR23883210_C347	SRR23883210_C347_CDS_0012	6512	7681	+	hypothetical protein	unknown function	28745	moron, auxiliary metabolic gene and host takeover	glycosyltransferase	envhog_protein1348727
SRR23883210_C347	SRR23883210_C347_CDS_0013	7699	9534	+	hypothetical protein	unknown function	2170	moron, auxiliary metabolic gene and host takeover	glycosyltransferase	envhog_protein1523943
SRR23883210_C347	SRR23883210_C347_CDS_0014	9591	10835	+	hypothetical protein	unknown function	168	DNA, RNA and nucleotide metabolism	clamp loader of DNA polymerase	protein597
SRR23883210_C366	SRR23883210_C366_CDS_0003	493	738	+	hypothetical protein	unknown function	1373	transcription regulation	transcriptional regulator	envhog_protein258002
SRR23883210_C366	SRR23883210_C366_CDS_0005	1499	1900	+	hypothetical protein	unknown function	392	other	metal-dependent hydrolase	envhog_protein777546
SRR23883210_C366	SRR23883210_C366_CDS_0006	3319	1901	-	DNA methyltransferase	other	116	other	DNA methyltransferase	envhog_protein448716
SRR23883210_C366	SRR23883210_C366_CDS_0014	7118	5325	-	integrase	integration and excision	95	integration and excision	integrase	envhog_protein1859800
SRR23883210_C420	SRR23883210_C420_CDS_0003	1890	457	-	HNH endonuclease	DNA, RNA and nucleotide metabolism	119	DNA, RNA and nucleotide metabolism	HNH endonuclease	protein334129
SRR23883210_C420	SRR23883210_C420_CDS_0008	3418	2813	-	hypothetical protein	unknown function	7854	lysis	endolysin	envhog_protein1533353
SRR23883210_C420	SRR23883210_C420_CDS_0013	5552	4620	-	homing endonuclease	DNA, RNA and nucleotide metabolism	559	DNA, RNA and nucleotide metabolism	HNH endonuclease	envhog_protein1577441
SRR23883210_C420	SRR23883210_C420_CDS_0017	6837	6484	-	hypothetical protein	unknown function	7245	moron, auxiliary metabolic gene and host takeover	anti-restriction protein	envhog_protein1195375_2
SRR23883210_C420	SRR23883210_C420_CDS_0019	7750	7136	-	hypothetical protein	unknown function	4660	head and packaging	minor head protein	envhog_protein975312
SRR23883210_C420	SRR23883210_C420_CDS_0024	10537	10052	-	DNA repair protein	DNA, RNA and nucleotide metabolism	10276	DNA, RNA and nucleotide metabolism	DNA repair protein	envhog_protein107902
SRR23883210_C422	SRR23883210_C422_CDS_0002	13598	7686	-	hypothetical protein	unknown function	16227	head and packaging	virion structural protein	envhog_protein2127198_1
SRR23883210_C422	SRR23883210_C422_CDS_0003	16233	13600	-	hypothetical protein	unknown function	32131	head and packaging	virion structural protein	envhog_protein915391
SRR23883210_C422	SRR23883210_C422_CDS_0004	18725	16245	-	hypothetical protein	unknown function	7	lysis	endolysin	envhog_protein1538048_2
SRR23883210_C422	SRR23883210_C422_CDS_0005	19071	18706	-	HNH endonuclease	DNA, RNA and nucleotide metabolism	4578	DNA, RNA and nucleotide metabolism	HNH endonuclease	envhog_protein192389
SRR23883210_C446	SRR23883210_C446_CDS_0004	2624	2058	-	hypothetical protein	unknown function	vfdb	moron, auxiliary metabolic gene and host takeover	VFDB virulence factor protein	VFG043011
SRR23883210_C446	SRR23883210_C446_CDS_0006	4220	3348	-	hypothetical protein	unknown function	vfdb	moron, auxiliary metabolic gene and host takeover	VFDB virulence factor protein	VFG005309
SRR23883210_C446	SRR23883210_C446_CDS_0007	5894	4221	-	hypothetical protein	unknown function	vfdb	moron, auxiliary metabolic gene and host takeover	VFDB virulence factor protein	VFG005302
SRR23883210_C446	SRR23883210_C446_CDS_0011	14621	15643	+	transposase	integration and excision	506	integration and excision	transposase	envhog_protein1260310
SRR23883210_C446	SRR23883210_C446_CDS_0013	16047	16841	+	hypothetical protein	unknown function	963	tail	baseplate wedge subunit	protein81530
SRR23883210_C446	SRR23883210_C446_CDS_0015	17443	18882	+	hypothetical protein	unknown function	3995	tail	tail protein	envhog_protein1747236
SRR23883210_C470	SRR23883210_C470_CDS_0001	1	1095	+	integrase	integration and excision	1	integration and excision	integrase	protein364794
SRR23883210_C470	SRR23883210_C470_CDS_0002	1107	1688	+	HNH endonuclease	DNA, RNA and nucleotide metabolism	559	DNA, RNA and nucleotide metabolism	HNH endonuclease	envhog_protein754798
SRR23883210_C470	SRR23883210_C470_CDS_0004	2376	1885	-	hypothetical protein	unknown function	defensefinder	moron, auxiliary metabolic gene and host takeover	DefenseFinder protein	AbiQ_64
SRR23883210_C470	SRR23883210_C470_CDS_0007	4469	2961	-	hypothetical protein	unknown function	4806	DNA, RNA and nucleotide metabolism	histidyl tRNA synthetase	efam_protein283365
SRR23883210_C470	SRR23883210_C470_CDS_0010	6991	7728	+	hypothetical protein	unknown function	990	other	metal-dependent phosphohydrolase	envhog_protein1689630
SRR23883210_C491	SRR23883210_C491_CDS_0001	773	3	-	hypothetical protein	unknown function	4871	other	ATP-dependent protease	envhog_protein922405
SRR23883210_C491	SRR23883210_C491_CDS_0003	1638	1129	-	gamma-glutamyl cyclotransferase	moron, auxiliary metabolic gene and host takeover	2520	moron, auxiliary metabolic gene and host takeover	gamma-glutamyl cyclotransferase	envhog_protein335942
SRR23883210_C491	SRR23883210_C491_CDS_0004	2754	1651	-	amidoligase enzyme	other	2443	other	amidoligase enzyme	envhog_protein1553476
SRR23883210_C491	SRR23883210_C491_CDS_0005	4429	2810	-	integrase	integration and excision	95	integration and excision	integrase	envhog_protein2037065
SRR23883210_C491	SRR23883210_C491_CDS_0006	5306	4365	-	DNA invertase	DNA, RNA and nucleotide metabolism	7701	DNA, RNA and nucleotide metabolism	DNA invertase	envhog_protein884767
SRR23883210_C491	SRR23883210_C491_CDS_0007	6838	5306	-	integrase	integration and excision	95	integration and excision	integrase	envhog_protein2085442
SRR23883210_C491	SRR23883210_C491_CDS_0010	7551	7195	-	MazF-like growth inhibitor	moron, auxiliary metabolic gene and host takeover	1936	moron, auxiliary metabolic gene and host takeover	MazF-like growth inhibitor	envhog_protein1350018
SRR23883210_C500	SRR23883210_C500_CDS_0001	622	2	-	integrase	integration and excision	1	integration and excision	integrase	envhog_protein1663469
SRR23883210_C500	SRR23883210_C500_CDS_0003	907	716	-	hypothetical protein	unknown function	66	integration and excision	excisionase and transcriptional regulator	protein94871
SRR23883210_C500	SRR23883210_C500_CDS_0009	2555	2145	-	hypothetical protein	unknown function	36	transcription regulation	transcriptional regulator	protein647086
SRR23883210_C500	SRR23883210_C500_CDS_0012	3001	3336	+	hypothetical protein	unknown function	1373	transcription regulation	transcriptional regulator	envhog_protein464297
SRR23883210_C500	SRR23883210_C500_CDS_0015	4837	3974	-	integrase	integration and excision	1	integration and excision	integrase	protein361171
SRR23883210_C500	SRR23883210_C500_CDS_0016	5042	5317	+	DNA binding protein	DNA, RNA and nucleotide metabolism	379	DNA, RNA and nucleotide metabolism	DNA binding protein	envhog_protein1015643
SRR23883210_C500	SRR23883210_C500_CDS_0019	6563	6102	-	hypothetical protein	unknown function	13895	transcription regulation	transcriptional regulator	envhog_protein827034
SRR23883210_C500	SRR23883210_C500_CDS_0022	6936	7496	+	hypothetical protein	unknown function	38670	tail	tail fiber protein	envhog_protein892362
SRR23883210_C567	SRR23883210_C567_CDS_0003	1459	527	-	hypothetical protein	unknown function	4722	other	zinc carboxypeptidase	envhog_protein2126574
SRR23883210_C567	SRR23883210_C567_CDS_0004	2250	1456	-	ABC transporter	moron, auxiliary metabolic gene and host takeover	293	moron, auxiliary metabolic gene and host takeover	ABC transporter	protein408134
SRR23883210_C567	SRR23883210_C567_CDS_0005	3076	2243	-	ABC transporter	moron, auxiliary metabolic gene and host takeover	293	moron, auxiliary metabolic gene and host takeover	ABC transporter	envhog_protein1583754
SRR23883210_C567	SRR23883210_C567_CDS_0007	5414	3900	-	baseplate wedge subunit	tail	6	tail	baseplate wedge subunit	protein239194
SRR23883210_C567	SRR23883210_C567_CDS_0008	5781	5407	-	baseplate wedge subunit	tail	120	tail	baseplate wedge subunit	envhog_protein2076432
SRR23883210_C567	SRR23883210_C567_CDS_0009	6389	5793	-	baseplate spike	tail	11	tail	baseplate spike	envhog_protein877479
SRR23883210_C567	SRR23883210_C567_CDS_0010	7009	6386	-	hypothetical protein	unknown function	196	tail	baseplate hub	envhog_protein57769
SRR23883210_C653	SRR23883210_C653_CDS_0015	4049	4486	+	hypothetical protein	unknown function	298	DNA, RNA and nucleotide metabolism	exonuclease	envhog_protein1922103_1
SRR23883210_C653	SRR23883210_C653_CDS_0016	4592	4819	+	hypothetical protein	unknown function	298	DNA, RNA and nucleotide metabolism	exonuclease	envhog_protein1922103_1
SRR23883210_C653	SRR23883210_C653_CDS_0034	11632	10976	-	hypothetical protein	unknown function	1297	other	ATPase	envhog_protein1476622
SRR23883210_C653	SRR23883210_C653_CDS_0037	12810	12538	-	hypothetical protein	unknown function	7168	DNA, RNA and nucleotide metabolism	homing endonuclease	envhog_protein1876939
SRR23883210_C653	SRR23883210_C653_CDS_0038	13397	12825	-	hypothetical protein	unknown function	1297	other	ATPase	envhog_protein474599
SRR23883210_C653	SRR23883210_C653_CDS_0039	14363	13401	-	HNH endonuclease	DNA, RNA and nucleotide metabolism	1314	DNA, RNA and nucleotide metabolism	HNH endonuclease	envhog_protein1031841
SRR23883210_C653	SRR23883210_C653_CDS_0042	15768	14836	-	thymidylate synthase	DNA, RNA and nucleotide metabolism	85	DNA, RNA and nucleotide metabolism	thymidylate synthase	envhog_protein1374318
SRR23883210_C653	SRR23883210_C653_CDS_0044	17000	16047	-	DNA polymerase	DNA, RNA and nucleotide metabolism	1252	DNA, RNA and nucleotide metabolism	DNA polymerase	envhog_protein169537
SRR23883210_C669	SRR23883210_C669_CDS_0004	798	1133	+	MazG-like pyrophosphatase	other	229	other	MazG-like pyrophosphatase	envhog_protein545876
SRR23883210_C669	SRR23883210_C669_CDS_0005	1134	1790	+	hypothetical protein	unknown function	5131	DNA, RNA and nucleotide metabolism	thymidylate synthase	envhog_protein1609177
SRR23883210_C669	SRR23883210_C669_CDS_0007	2051	2764	+	hypothetical protein	unknown function	vfdb	moron, auxiliary metabolic gene and host takeover	VFDB virulence factor protein	VFG037478
SRR23883210_C669	SRR23883210_C669_CDS_0009	2941	5106	+	ATPase	other	12316	other	ATPase	protein597607
SRR23883210_C669	SRR23883210_C669_CDS_0011	5482	6030	+	integrase	integration and excision	95	integration and excision	integrase	envhog_protein1683857
SRR23883210_C669	SRR23883210_C669_CDS_0013	6459	9365	+	hypothetical protein	unknown function	197	moron, auxiliary metabolic gene and host takeover	Zot-like toxin	envhog_protein2013545_1
SRR23883210_C669	SRR23883210_C669_CDS_0018	12740	14467	+	ABC transporter	moron, auxiliary metabolic gene and host takeover	2392	moron, auxiliary metabolic gene and host takeover	ABC transporter	envhog_protein1854765
SRR23883210_C669	SRR23883210_C669_CDS_0019	14480	16204	+	ABC transporter	moron, auxiliary metabolic gene and host takeover	2392	moron, auxiliary metabolic gene and host takeover	ABC transporter	protein675281
SRR23883210_C669	SRR23883210_C669_CDS_0023	18158	19816	+	integrase	integration and excision	95	integration and excision	integrase	envhog_protein1683857
SRR23883210_C669	SRR23883210_C669_CDS_0024	19875	21137	+	integrase	integration and excision	95	integration and excision	integrase	envhog_protein1683857
SRR23883210_C669	SRR23883210_C669_CDS_0028	22844	23077	+	replication initiation protein	DNA, RNA and nucleotide metabolism	4707	DNA, RNA and nucleotide metabolism	replication initiation protein	envhog_protein1217351
SRR23883210_C681	SRR23883210_C681_CDS_0002	1444	122	-	DnaB-like replicative helicase	DNA, RNA and nucleotide metabolism	19	DNA, RNA and nucleotide metabolism	DnaB-like replicative helicase	envhog_protein1999125
SRR23883210_C681	SRR23883210_C681_CDS_0003	2199	1441	-	hypothetical protein	unknown function	19658	DNA, RNA and nucleotide metabolism	replication initiation protein	envhog_protein1889316
SRR23883210_C681	SRR23883210_C681_CDS_0004	2626	2240	-	single strand DNA binding protein	DNA, RNA and nucleotide metabolism	44	DNA, RNA and nucleotide metabolism	single strand DNA binding protein	envhog_protein1065508
SRR23883210_C681	SRR23883210_C681_CDS_0005	3293	2619	-	hypothetical protein	unknown function	72	DNA, RNA and nucleotide metabolism	NinB/ Orf homologous recombination mediator	envhog_protein2022113
SRR23883210_C681	SRR23883210_C681_CDS_0006	3979	3290	-	exonuclease	DNA, RNA and nucleotide metabolism	7838	DNA, RNA and nucleotide metabolism	exonuclease	envhog_protein1116714
SRR23883210_C681	SRR23883210_C681_CDS_0013	5830	5522	-	hypothetical protein	unknown function	66	integration and excision	excisionase and transcriptional regulator	envhog_protein917615
SRR23883210_C681	SRR23883210_C681_CDS_0014	6279	5845	-	transcriptional regulator	transcription regulation	6499	transcription regulation	transcriptional regulator	envhog_protein1308760
SRR23883210_C681	SRR23883210_C681_CDS_0015	6471	6301	-	hypothetical protein	unknown function	228	transcription regulation	Arc-like repressor	envhog_protein785873
SRR23883210_C681	SRR23883210_C681_CDS_0019	7391	7155	-	transcriptional repressor	transcription regulation	3	transcription regulation	transcriptional repressor	envhog_protein1243111
SRR23883210_C683	SRR23883210_C683_CDS_0001	1	1053	+	integrase	integration and excision	95	integration and excision	integrase	envhog_protein618501
SRR23883210_C699	SRR23883210_C699_CDS_0004	749	1111	+	hypothetical protein	unknown function	11787	other	DNA methyltransferase	envhog_protein826094
SRR23883210_C699	SRR23883210_C699_CDS_0008	2374	3063	+	terminase large subunit	head and packaging	9	head and packaging	terminase large subunit	protein577932
SRR23883210_C699	SRR23883210_C699_CDS_0009	3167	4486	+	hypothetical protein	unknown function	296	integration and excision	DNA transposition protein	envhog_protein112692
SRR23883210_C699	SRR23883210_C699_CDS_0010	4544	4906	+	hypothetical protein	unknown function	1740	transcription regulation	RNA polymerase sigma factor	envhog_protein1561382
SRR23883210_C699	SRR23883210_C699_CDS_0011	4990	5571	+	portal protein	head and packaging	12	head and packaging	portal protein	protein258497
SRR23883210_C699	SRR23883210_C699_CDS_0012	5641	6033	+	hypothetical protein	unknown function	7882	DNA, RNA and nucleotide metabolism	DnaD-like helicase loader	envhog_protein1854152
SRR23883210_C711	SRR23883210_C711_CDS_0002	2018	315	-	hypothetical protein	unknown function	58	tail	tail length tape measure protein	protein14625
SRR23883210_C711	SRR23883210_C711_CDS_0004	2544	2152	-	hypothetical protein	unknown function	2115	tail	tail protein	envhog_protein651348
SRR23883210_C711	SRR23883210_C711_CDS_0005	3170	2592	-	hypothetical protein	unknown function	88	tail	major tail protein	envhog_protein1267914
SRR23883210_C711	SRR23883210_C711_CDS_0006	3629	3186	-	tail completion or Neck1 protein	connector	5	connector	tail completion or Neck1 protein	envhog_protein534927
SRR23883210_C711	SRR23883210_C711_CDS_0007	3963	3622	-	hypothetical protein	unknown function	78	connector	tail terminator	envhog_protein1673964
SRR23883210_C711	SRR23883210_C711_CDS_0008	4316	3963	-	head-tail adaptor	connector	1951	connector	head-tail adaptor	envhog_protein726142
SRR23883210_C711	SRR23883210_C711_CDS_0010	6347	4641	-	major head protein	head and packaging	10	head and packaging	major head protein	protein282993
SRR23883210_C711	SRR23883210_C711_CDS_0011	6933	6337	-	head maturation protease	head and packaging	80	head and packaging	head maturation protease	envhog_protein784513
SRR23883210_C711	SRR23883210_C711_CDS_0012	8119	6920	-	portal protein	head and packaging	12	head and packaging	portal protein	envhog_protein1752622
SRR23883210_C711	SRR23883210_C711_CDS_0013	10254	8116	-	terminase large subunit	head and packaging	2699	head and packaging	terminase large subunit	envhog_protein202503
SRR23883210_C711	SRR23883210_C711_CDS_0015	10943	10647	-	HNH endonuclease	DNA, RNA and nucleotide metabolism	119	DNA, RNA and nucleotide metabolism	HNH endonuclease	envhog_protein1510906
SRR23883210_C711	SRR23883210_C711_CDS_0018	11827	11339	-	replication initiation protein	DNA, RNA and nucleotide metabolism	3584	DNA, RNA and nucleotide metabolism	replication initiation protein	envhog_protein1658194
SRR23883210_C725	SRR23883210_C725_CDS_0001	3	389	+	hypothetical protein	unknown function	2245	other	nucleoside triphosphate pyrophosphohydrolase	envhog_protein784754
SRR23883210_C725	SRR23883210_C725_CDS_0002	392	1027	+	hypothetical protein	unknown function	10993	head and packaging	Hoc-like head decoration	envhog_protein1991525
SRR23883210_C725	SRR23883210_C725_CDS_0007	1663	3090	+	hypothetical protein	unknown function	116	other	DNA methyltransferase	protein450803
SRR23883210_C725	SRR23883210_C725_CDS_0009	3387	3704	+	hypothetical protein	unknown function	135	DNA, RNA and nucleotide metabolism	dUTPase	envhog_protein1710539
SRR23883210_C725	SRR23883210_C725_CDS_0010	3701	4003	+	hypothetical protein	unknown function	9298	other	radical SAM domain protein	envhog_protein850057
SRR23883210_C725	SRR23883210_C725_CDS_0014	4838	6052	+	terminase large subunit	head and packaging	10250	head and packaging	terminase large subunit	envhog_protein1504392
SRR23883210_C725	SRR23883210_C725_CDS_0015	6059	7417	+	portal protein	head and packaging	64	head and packaging	portal protein	envhog_protein562036
SRR23883210_C725	SRR23883210_C725_CDS_0016	7420	8412	+	head morphogenesis	head and packaging	2468	head and packaging	head morphogenesis	envhog_protein237132
SRR23883210_C725	SRR23883210_C725_CDS_0017	8412	8819	+	tail completion or Neck1 protein	connector	5	connector	tail completion or Neck1 protein	envhog_protein855802
SRR23883210_C725	SRR23883210_C725_CDS_0018	8819	9316	+	hypothetical protein	unknown function	21357	lysis	endolysin	envhog_protein976511
SRR23883210_C725	SRR23883210_C725_CDS_0019	9320	9655	+	nucleoside 2-deoxyribosyltransferase	DNA, RNA and nucleotide metabolism	355	DNA, RNA and nucleotide metabolism	nucleoside 2-deoxyribosyltransferase	protein63443
SRR23883210_C725	SRR23883210_C725_CDS_0020	9633	9821	+	hypothetical protein	unknown function	291	lysis	endolysin	envhog_protein1252028
SRR23883210_C748	SRR23883210_C748_CDS_0001	775	2	-	head morphogenesis	head and packaging	241	head and packaging	head morphogenesis	protein229142
SRR23883210_C748	SRR23883210_C748_CDS_0002	2240	759	-	portal protein	head and packaging	145	head and packaging	portal protein	protein161778
SRR23883210_C748	SRR23883210_C748_CDS_0003	3489	2161	-	terminase large subunit	head and packaging	2	head and packaging	terminase large subunit	protein421131
SRR23883210_C748	SRR23883210_C748_CDS_0004	4453	3458	-	hypothetical protein	unknown function	51	head and packaging	terminase small subunit	protein669180
SRR23883210_C768	SRR23883210_C768_CDS_0006	1713	3755	+	DNA polymerase	DNA, RNA and nucleotide metabolism	1907	DNA, RNA and nucleotide metabolism	DNA polymerase	envhog_protein478696
SRR23883210_C768	SRR23883210_C768_CDS_0008	5835	3976	-	hypothetical protein	unknown function	5240	tail	tail fiber protein	envhog_protein2057172
SRR23883210_C768	SRR23883210_C768_CDS_0010	6533	6285	-	holin	lysis	263	lysis	holin	protein518152
SRR23883210_C768	SRR23883210_C768_CDS_0013	8830	7883	-	hypothetical protein	unknown function	2038	connector	upper collar connector	envhog_protein497999
SRR23883210_C768	SRR23883210_C768_CDS_0015	11657	10395	-	hypothetical protein	unknown function	2006	head and packaging	major head protein	envhog_protein76953
SRR23883210_C768	SRR23883210_C768_CDS_0017	12442	12044	-	endolysin	lysis	894	lysis	endolysin	envhog_protein477086
SRR23883210_C768	SRR23883210_C768_CDS_0019	13624	12557	-	hypothetical protein	unknown function	2150	head and packaging	terminase	envhog_protein1856343
SRR23883210_C774	SRR23883210_C774_CDS_0008	10039	10944	+	hypothetical protein	unknown function	vfdb	moron, auxiliary metabolic gene and host takeover	VFDB virulence factor protein	VFG006805
SRR23883210_C774	SRR23883210_C774_CDS_0009	11071	12543	+	hypothetical protein	unknown function	vfdb	moron, auxiliary metabolic gene and host takeover	VFDB virulence factor protein	VFG042968
SRR23883210_C774	SRR23883210_C774_CDS_0010	12699	13466	+	hypothetical protein	unknown function	vfdb	moron, auxiliary metabolic gene and host takeover	VFDB virulence factor protein	VFG042969
SRR23883210_C774	SRR23883210_C774_CDS_0012	14067	14555	+	hypothetical protein	unknown function	vfdb	moron, auxiliary metabolic gene and host takeover	VFDB virulence factor protein	VFG042972
SRR23883210_C809	SRR23883210_C809_CDS_0001	1377	1	-	hypothetical protein	unknown function	1015	tail	tail protein with lysin activity	envhog_protein2154178
SRR23883210_C809	SRR23883210_C809_CDS_0003	1947	1519	-	acetyltransferase	other	1249	other	acetyltransferase	protein706738
SRR23883210_C809	SRR23883210_C809_CDS_0004	2472	1978	-	hypothetical protein	unknown function	card	moron, auxiliary metabolic gene and host takeover	CARD resistance protein	AAY32951.1
SRR23883210_C809	SRR23883210_C809_CDS_0005	4080	2488	-	ABC transporter	moron, auxiliary metabolic gene and host takeover	293	moron, auxiliary metabolic gene and host takeover	ABC transporter	envhog_protein2182452
SRR23883210_C809	SRR23883210_C809_CDS_0008	7098	4726	-	hypothetical protein	unknown function	2666	head and packaging	terminase large subunit	envhog_protein411961
SRR23883210_C822	SRR23883210_C822_CDS_0003	1551	535	-	polymerase	DNA, RNA and nucleotide metabolism	2825	DNA, RNA and nucleotide metabolism	polymerase	envhog_protein1002210
SRR23883210_C822	SRR23883210_C822_CDS_0005	3801	1771	-	hypothetical protein	unknown function	defensefinder	moron, auxiliary metabolic gene and host takeover	DefenseFinder protein	Retron_I_B_1348
SRR23883210_C822	SRR23883210_C822_CDS_0008	4103	5440	+	ParB-like partition protein	DNA, RNA and nucleotide metabolism	4715	DNA, RNA and nucleotide metabolism	ParB-like partition protein	envhog_protein1773905
SRR23883210_C822	SRR23883210_C822_CDS_0011	5722	6063	+	hypothetical protein	unknown function	355	DNA, RNA and nucleotide metabolism	nucleoside 2-deoxyribosyltransferase	envhog_protein1771957
SRR23883210_C822	SRR23883210_C822_CDS_0012	6065	6466	+	DNA methyltransferase	other	116	other	DNA methyltransferase	envhog_protein124084
SRR23883210_C831	SRR23883210_C831_CDS_0002	1176	97	-	hypothetical protein	unknown function	9381	DNA, RNA and nucleotide metabolism	replication initiation by nicking	envhog_protein1428786
SRR23883210_C831	SRR23883210_C831_CDS_0005	1883	1587	-	hypothetical protein	unknown function	575	integration and excision	Cox-like excisionase and repressor	envhog_protein1996913
SRR23883210_C831	SRR23883210_C831_CDS_0006	1968	2510	+	hypothetical protein	unknown function	2967	transcription regulation	transcriptional regulator	envhog_protein1036322
SRR23883210_C831	SRR23883210_C831_CDS_0007	2526	3722	+	integrase	integration and excision	1	integration and excision	integrase	envhog_protein325872
SRR23883210_C831	SRR23883210_C831_CDS_0010	3987	5129	+	transposase	integration and excision	157	integration and excision	transposase	envhog_protein10836
SRR23883210_C831	SRR23883210_C831_CDS_0012	5597	5292	-	hypothetical protein	unknown function	card	moron, auxiliary metabolic gene and host takeover	CARD resistance protein	AAG06465.1
SRR23883210_C847	SRR23883210_C847_CDS_0002	264	3110	+	tail length tape measure protein	tail	28775	tail	tail length tape measure protein	envhog_protein1429899
SRR23883210_C847	SRR23883210_C847_CDS_0003	3123	3983	+	hypothetical protein	unknown function	33	tail	distal tail protein Dit	protein488144
SRR23883210_C847	SRR23883210_C847_CDS_0004	3980	4993	+	minor tail protein	tail	538	tail	minor tail protein	protein533421
SRR23883210_C847	SRR23883210_C847_CDS_0005	5004	5990	+	head protein	head and packaging	9534	head and packaging	head protein	envhog_protein859580
SRR23883210_C847	SRR23883210_C847_CDS_0008	6497	6892	+	endolysin	lysis	894	lysis	endolysin	envhog_protein477086
SRR23883210_C847	SRR23883210_C847_CDS_0010	7137	7388	+	holin	lysis	263	lysis	holin	protein518152
SRR23883210_C859	SRR23883210_C859_CDS_0008	3846	3493	-	GTP-binding domain	other	289	other	GTP-binding domain	protein530896
SRR23883210_C859	SRR23883210_C859_CDS_0013	5868	4924	-	hypothetical protein	unknown function	1	integration and excision	integrase	efam_protein164906
SRR23883210_C859	SRR23883210_C859_CDS_0032	12893	12402	-	hypothetical protein	unknown function	10089	moron, auxiliary metabolic gene and host takeover	DarB-like antirestriction	envhog_protein656832_2
SRR23883210_C878	SRR23883210_C878_CDS_0001	3	731	+	hypothetical protein	unknown function	10912	other	kinase	envhog_protein796844
SRR23883210_C878	SRR23883210_C878_CDS_0002	724	1695	+	hypothetical protein	unknown function	vfdb	moron, auxiliary metabolic gene and host takeover	VFDB virulence factor protein	VFG041502
SRR23883210_C878	SRR23883210_C878_CDS_0003	1686	2342	+	hypothetical protein	unknown function	vfdb	moron, auxiliary metabolic gene and host takeover	VFDB virulence factor protein	VFG015088
SRR23883210_C878	SRR23883210_C878_CDS_0005	2598	2981	+	hypothetical protein	unknown function	2170	moron, auxiliary metabolic gene and host takeover	glycosyltransferase	envhog_protein1522166
SRR23883210_C878	SRR23883210_C878_CDS_0007	3554	4891	+	hypothetical protein	unknown function	200	other	lipoprotein	envhog_protein1712301
SRR23883210_C882	SRR23883210_C882_CDS_0002	613	134	-	DNA methyltransferase	other	359	other	DNA methyltransferase	protein770948
SRR23883210_C882	SRR23883210_C882_CDS_0003	1431	706	-	hypothetical protein	unknown function	67	other	DNA methyltransferase	protein64888
SRR23883210_C882	SRR23883210_C882_CDS_0006	4432	2600	-	Reverse transcriptase	DNA, RNA and nucleotide metabolism	1423	DNA, RNA and nucleotide metabolism	Reverse transcriptase	envhog_protein430873
SRR23883210_C884	SRR23883210_C884_CDS_0007	2224	2715	+	hypothetical protein	unknown function	7241	transcription regulation	transcriptional regulator	envhog_protein369320
SRR23883210_C884	SRR23883210_C884_CDS_0010	3677	6301	+	hypothetical protein	unknown function	defensefinder	moron, auxiliary metabolic gene and host takeover	DefenseFinder protein	MADS_1056
SRR23883210_C884	SRR23883210_C884_CDS_0013	6700	7674	+	hypothetical protein	unknown function	22502	other	methyltransferase	envhog_protein260209
SRR23883210_C884	SRR23883210_C884_CDS_0016	8556	8038	-	hypothetical protein	unknown function	517	DNA, RNA and nucleotide metabolism	HTH DNA binding protein	envhog_protein1786314
SRR23883210_C918	SRR23883210_C918_CDS_0002	1314	247	-	hypothetical protein	unknown function	card	moron, auxiliary metabolic gene and host takeover	CARD resistance protein	CDO13836.1
SRR23883210_C922	SRR23883210_C922_CDS_0007	3277	2507	-	hypothetical protein	unknown function	1967	DNA, RNA and nucleotide metabolism	DNA helicase	envhog_protein1982667
SRR23883210_C922	SRR23883210_C922_CDS_0009	3475	4437	+	hypothetical protein	unknown function	192	DNA, RNA and nucleotide metabolism	DNA polymerase exonuclease subunit	envhog_protein1414172_1
SRR23883210_C922	SRR23883210_C922_CDS_0010	4749	4492	-	holin	lysis	1129	lysis	holin	envhog_protein438269
SRR23883210_C922	SRR23883210_C922_CDS_0012	5837	5067	-	endolysin	head and packaging	2649	lysis	endolysin	envhog_protein1348033
SRR23883210_C922	SRR23883210_C922_CDS_0015	6357	7532	+	excisionase	integration and excision	10045	DNA, RNA and nucleotide metabolism	HTH DNA binding protein	envhog_protein116765
SRR23883210_C940	SRR23883210_C940_CDS_0002	214	1815	+	hypothetical protein	unknown function	vfdb	moron, auxiliary metabolic gene and host takeover	VFDB virulence factor protein	VFG002045
SRR23883210_C940	SRR23883210_C940_CDS_0004	1995	3449	+	hypothetical protein	unknown function	vfdb	moron, auxiliary metabolic gene and host takeover	VFDB virulence factor protein	VFG042670
SRR23883210_C940	SRR23883210_C940_CDS_0005	3520	4017	+	hypothetical protein	unknown function	1740	transcription regulation	RNA polymerase sigma factor	envhog_protein506899
SRR23883210_C940	SRR23883210_C940_CDS_0006	4026	4970	+	hypothetical protein	unknown function	333	DNA, RNA and nucleotide metabolism	HNH endonuclease	envhog_protein2017221
SRR23883210_C940	SRR23883210_C940_CDS_0007	5006	5479	+	hypothetical protein	unknown function	3341	other	esterase	envhog_protein1571552
SRR23883210_C959	SRR23883210_C959_CDS_0003	822	1853	+	hypothetical protein	unknown function	vfdb	moron, auxiliary metabolic gene and host takeover	VFDB virulence factor protein	VFG050217
SRR23883210_C959	SRR23883210_C959_CDS_0006	2900	3694	+	ABC transporter	moron, auxiliary metabolic gene and host takeover	293	moron, auxiliary metabolic gene and host takeover	ABC transporter	envhog_protein1869904
SRR23883210_C959	SRR23883210_C959_CDS_0008	5646	3973	-	integrase	integration and excision	95	integration and excision	integrase	protein804638
SRR23883210_C977	SRR23883210_C977_CDS_0001	1	1437	+	portal protein	head and packaging	64	head and packaging	portal protein	envhog_protein913804
SRR23883210_C977	SRR23883210_C977_CDS_0003	1564	2142	+	hypothetical protein	unknown function	172	head and packaging	head scaffolding protein	envhog_protein1719568
SRR23883210_C977	SRR23883210_C977_CDS_0004	2163	3194	+	major head protein	head and packaging	544	head and packaging	major head protein	protein17481
SRR23883210_C977	SRR23883210_C977_CDS_0006	3496	3873	+	hypothetical protein	unknown function	132	connector	head-tail adaptor	envhog_protein851072
SRR23883210_C977	SRR23883210_C977_CDS_0008	4284	4553	+	holin	lysis	1129	lysis	holin	envhog_protein438269
SRR23883210_C977	SRR23883210_C977_CDS_0009	4546	4992	+	hypothetical protein	unknown function	501	connector	head closure Hc1	protein591727
SRR23883210_C977	SRR23883210_C977_CDS_0010	4999	5535	+	hypothetical protein	unknown function	5	connector	tail completion or Neck1 protein	protein299443
SRR23883210_C977	SRR23883210_C977_CDS_0011	5535	5951	+	hypothetical protein	unknown function	78	connector	tail terminator	envhog_protein928987
SRR23883210_C977	SRR23883210_C977_CDS_0012	6002	6484	+	hypothetical protein	unknown function	158	tail	major tail protein	envhog_protein707713
SRR23883210_C977	SRR23883210_C977_CDS_0016	7518	10196	+	hypothetical protein	unknown function	1204	tail	tail protein	protein602871_1
SRR23883210_C1004	SRR23883210_C1004_CDS_0001	3	848	+	hypothetical protein	unknown function	5939	tail	tail protein	envhog_protein1913153_1
SRR23883210_C1004	SRR23883210_C1004_CDS_0003	1091	1918	+	hypothetical protein	unknown function	5939	tail	tail protein	envhog_protein1913153_1
SRR23883210_C1004	SRR23883210_C1004_CDS_0008	4569	5549	+	hypothetical protein	unknown function	vfdb	moron, auxiliary metabolic gene and host takeover	VFDB virulence factor protein	VFG019379
SRR23883210_C1014	SRR23883210_C1014_CDS_0002	1441	218	-	DnaB-like replicative helicase	DNA, RNA and nucleotide metabolism	19	DNA, RNA and nucleotide metabolism	DnaB-like replicative helicase	envhog_protein1274754
SRR23883210_C1014	SRR23883210_C1014_CDS_0003	2118	1438	-	hypothetical protein	unknown function	9327	DNA, RNA and nucleotide metabolism	primosomal protein	envhog_protein1109556
SRR23883210_C1014	SRR23883210_C1014_CDS_0004	2366	2121	-	Lar-like restriction alleviation protein	moron, auxiliary metabolic gene and host takeover	599	moron, auxiliary metabolic gene and host takeover	Lar-like restriction alleviation protein	protein731286
SRR23883210_C1014	SRR23883210_C1014_CDS_0016	5562	4780	-	hypothetical protein	unknown function	3689	other	DNA methyltransferase	envhog_protein182608
SRR23883210_C1014	SRR23883210_C1014_CDS_0018	6492	5737	-	hypothetical protein	unknown function	606	head and packaging	terminase small subunit	envhog_protein166239
SRR23883210_C1014	SRR23883210_C1014_CDS_0027	8796	8266	-	Holliday junction resolvase	DNA, RNA and nucleotide metabolism	843	DNA, RNA and nucleotide metabolism	Holliday junction resolvase	envhog_protein793312
SRR23883210_C1014	SRR23883210_C1014_CDS_0030	10008	9388	-	DNA methyltransferase	other	757	other	DNA methyltransferase	envhog_protein940792
SRR23883210_C1014	SRR23883210_C1014_CDS_0031	10628	10062	-	HNH endonuclease	DNA, RNA and nucleotide metabolism	59	DNA, RNA and nucleotide metabolism	HNH endonuclease	envhog_protein1241464
SRR23883210_C1014	SRR23883210_C1014_CDS_0032	11242	10667	-	hypothetical protein	unknown function	378	DNA, RNA and nucleotide metabolism	single strand DNA binding protein	envhog_protein649798
SRR23883210_C1014	SRR23883210_C1014_CDS_0033	11878	11246	-	Sak4-like ssDNA annealing protein	DNA, RNA and nucleotide metabolism	2872	DNA, RNA and nucleotide metabolism	Sak4-like ssDNA annealing protein	protein521444
SRR23883210_C1014	SRR23883210_C1014_CDS_0034	12288	11878	-	hypothetical protein	unknown function	1271	DNA, RNA and nucleotide metabolism	HNH endonuclease	envhog_protein1237400
SRR23883210_C1014	SRR23883210_C1014_CDS_0036	12714	12520	-	hypothetical protein	unknown function	323	transcription regulation	transcriptional regulator, D5-like	envhog_protein1457658
SRR23883210_C1014	SRR23883210_C1014_CDS_0038	13208	12984	-	hypothetical protein	unknown function	1373	transcription regulation	transcriptional regulator	envhog_protein175651
SRR23883210_C1014	SRR23883210_C1014_CDS_0040	13917	13492	-	hypothetical protein	unknown function	1271	DNA, RNA and nucleotide metabolism	HNH endonuclease	envhog_protein1960794
SRR23883210_C1014	SRR23883210_C1014_CDS_0042	14454	14080	-	hypothetical protein	unknown function	518	transcription regulation	Rha-like transcriptional regulator	envhog_protein908267
SRR23883210_C1014	SRR23883210_C1014_CDS_0048	16517	16846	+	hypothetical protein	unknown function	18248	transcription regulation	transcriptional regulator	envhog_protein128132
SRR23883210_C1014	SRR23883210_C1014_CDS_0058	18558	19151	+	transcriptional repressor	transcription regulation	1373	transcription regulation	transcriptional regulator	envhog_protein1306953
SRR23883210_C1014	SRR23883210_C1014_CDS_0062	19692	20813	+	hypothetical protein	unknown function	4402	DNA, RNA and nucleotide metabolism	replication initiation protein	envhog_protein126480
SRR23883210_C1014	SRR23883210_C1014_CDS_0064	21076	21936	+	ParA-like partition protein	DNA, RNA and nucleotide metabolism	164	DNA, RNA and nucleotide metabolism	ParA-like partition protein	envhog_protein1178901
SRR23883210_C1014	SRR23883210_C1014_CDS_0066	22069	22641	+	hypothetical protein	unknown function	130	transcription regulation	anti-repressor Ant	envhog_protein725901
SRR23883210_C1014	SRR23883210_C1014_CDS_0076	27138	27470	+	hypothetical protein	unknown function	1373	transcription regulation	transcriptional regulator	envhog_protein1829231
SRR23883210_C1014	SRR23883210_C1014_CDS_0081	29275	28481	-	endolysin	lysis	291	lysis	endolysin	envhog_protein2146275
SRR23883210_C1014	SRR23883210_C1014_CDS_0082	31258	29330	-	hypothetical protein	unknown function	19519	connector	neck protein	envhog_protein694296
SRR23883210_C1014	SRR23883210_C1014_CDS_0084	33722	31461	-	tail protein	tail	6616	tail	tail protein	envhog_protein337077
SRR23883210_C1014	SRR23883210_C1014_CDS_0085	34099	33722	-	hypothetical protein	unknown function	6616	tail	tail protein	envhog_protein1050621
SRR23883210_C1014	SRR23883210_C1014_CDS_0086	38387	34113	-	hypothetical protein	unknown function	1535	tail	tail length tape measure protein	envhog_protein992339
SRR23883210_C1014	SRR23883210_C1014_CDS_0088	39137	38790	-	hypothetical protein	unknown function	2115	tail	tail protein	envhog_protein351860
SRR23883210_C1014	SRR23883210_C1014_CDS_0089	39659	39222	-	hypothetical protein	unknown function	158	tail	major tail protein	envhog_protein1684698
SRR23883210_C1014	SRR23883210_C1014_CDS_0091	40615	40073	-	hypothetical protein	unknown function	5	connector	tail completion or Neck1 protein	envhog_protein1966277
SRR23883210_C1014	SRR23883210_C1014_CDS_0092	40982	40605	-	hypothetical protein	unknown function	501	connector	head closure Hc1	protein591726
SRR23883210_C1014	SRR23883210_C1014_CDS_0093	41326	40982	-	hypothetical protein	unknown function	132	connector	head-tail adaptor	envhog_protein851072
SRR23883210_C1014	SRR23883210_C1014_CDS_0094	42423	41347	-	major head protein	head and packaging	29	head and packaging	major head protein	envhog_protein964143
SRR23883210_C1014	SRR23883210_C1014_CDS_0095	42808	42440	-	hypothetical protein	unknown function	909	head and packaging	major head protein	envhog_protein1598704
SRR23883210_C1014	SRR23883210_C1014_CDS_0097	45249	43735	-	portal protein	head and packaging	64	head and packaging	portal protein	envhog_protein239535
SRR23883210_C1014	SRR23883210_C1014_CDS_0101	47868	46201	-	terminase large subunit	head and packaging	38	head and packaging	terminase large subunit	envhog_protein1519743
SRR23883210_C1014	SRR23883210_C1014_CDS_0105	49560	48904	-	DNA invertase	DNA, RNA and nucleotide metabolism	125	DNA, RNA and nucleotide metabolism	DNA invertase	envhog_protein56809
SRR23883210_C1014	SRR23883210_C1014_CDS_0106	49794	49573	-	hypothetical protein	unknown function	1373	transcription regulation	transcriptional regulator	envhog_protein2086538
SRR23883210_C1014	SRR23883210_C1014_CDS_0109	50416	51150	+	anti-repressor Ant	transcription regulation	463	transcription regulation	anti-repressor	envhog_protein500549
SRR23883210_C1014	SRR23883210_C1014_CDS_0111	52244	51510	-	hypothetical protein	unknown function	215	head and packaging	structural protein with Ig domain	envhog_protein1269560
SRR23883210_C1014	SRR23883210_C1014_CDS_0119	53903	54166	+	hypothetical protein	unknown function	434	DNA, RNA and nucleotide metabolism	RecE-like recombination exonuclease	envhog_protein1762438
SRR23883210_C1015	SRR23883210_C1015_CDS_0001	1561	2	-	hypothetical protein	unknown function	78	connector	tail terminator	envhog_protein1762398
SRR23883210_C1015	SRR23883210_C1015_CDS_0004	2597	1785	-	hypothetical protein	unknown function	341	tail	major tail protein	envhog_protein151955
SRR23883210_C1015	SRR23883210_C1015_CDS_0010	4892	4584	-	hypothetical protein	unknown function	61	moron, auxiliary metabolic gene and host takeover	2OG-Fe(II) oxygenase	envhog_protein738541
SRR23883210_C1037	SRR23883210_C1037_CDS_0003	2121	727	-	hypothetical protein	unknown function	31	tail	central tail fiber J	efam_protein100553_2
SRR23883210_C1037	SRR23883210_C1037_CDS_0005	3521	2352	-	hypothetical protein	unknown function	26111	moron, auxiliary metabolic gene and host takeover	membrane protein	envhog_protein1786196
SRR23883210_C1037	SRR23883210_C1037_CDS_0009	5409	4438	-	hypothetical protein	unknown function	1	integration and excision	integrase	envhog_protein109809
SRR23883210_C1037	SRR23883210_C1037_CDS_0012	6130	7530	+	hypothetical protein	unknown function	1	integration and excision	integrase	envhog_protein983317
SRR23883210_C1037	SRR23883210_C1037_CDS_0013	7671	7874	+	hypothetical protein	unknown function	1373	transcription regulation	transcriptional regulator	envhog_protein30673
SRR23883210_C1048	SRR23883210_C1048_CDS_0006	2919	1903	-	hypothetical protein	unknown function	16120	head and packaging	virion structural protein	envhog_protein834315
SRR23883210_C1048	SRR23883210_C1048_CDS_0010	5890	4913	-	hypothetical protein	unknown function	31660	tail	tail fiber protein	envhog_protein1857242
SRR23883210_C1048	SRR23883210_C1048_CDS_0021	10266	9763	-	hypothetical protein	unknown function	3707	moron, auxiliary metabolic gene and host takeover	membrane-flanked domain	envhog_protein1504080
SRR23883210_C1048	SRR23883210_C1048_CDS_0022	11325	10267	-	hypothetical protein	unknown function	vfdb	moron, auxiliary metabolic gene and host takeover	VFDB virulence factor protein	VFG051599
SRR23883210_C1054	SRR23883210_C1054_CDS_0003	913	2112	+	endolysin	lysis	291	lysis	endolysin	envhog_protein1353366
SRR23883210_C1054	SRR23883210_C1054_CDS_0004	2127	2969	+	hydrolase	other	4901	other	hydrolase	envhog_protein1733412
SRR23883210_C1054	SRR23883210_C1054_CDS_0011	4510	5274	+	hypothetical protein	unknown function	18609	other	kinase	envhog_protein1346015
SRR23883210_C1065	SRR23883210_C1065_CDS_0007	3342	2848	-	hypothetical protein	unknown function	351	transcription regulation	RNA polymerase sigma factor	envhog_protein1000677
SRR23883210_C1065	SRR23883210_C1065_CDS_0008	4723	3356	-	hypothetical protein	unknown function	62	DNA, RNA and nucleotide metabolism	DNA helicase	envhog_protein1899887_1
SRR23883210_C1065	SRR23883210_C1065_CDS_0010	5896	5120	-	hypothetical protein	unknown function	vfdb	moron, auxiliary metabolic gene and host takeover	VFDB virulence factor protein	VFG044389
SRR23883210_C1065	SRR23883210_C1065_CDS_0011	6987	5893	-	hypothetical protein	unknown function	30	tail	minor tail protein	envhog_protein57047
SRR23883210_C1067	SRR23883210_C1067_CDS_0002	1708	227	-	hypothetical protein	unknown function	95	integration and excision	integrase	protein804604
SRR23883210_C1067	SRR23883210_C1067_CDS_0007	5617	4331	-	restriction endonuclease	DNA, RNA and nucleotide metabolism	16589	DNA, RNA and nucleotide metabolism	restriction endonuclease	envhog_protein1836161
SRR23883210_C1067	SRR23883210_C1067_CDS_0008	6865	5654	-	hypothetical protein	unknown function	168	DNA, RNA and nucleotide metabolism	clamp loader of DNA polymerase	envhog_protein426592
SRR23883210_C1067	SRR23883210_C1067_CDS_0010	8676	7627	-	DNA methyltransferase	other	116	other	DNA methyltransferase	protein450382
SRR23883210_C1067	SRR23883210_C1067_CDS_0011	9832	8666	-	DNA methyltransferase	other	116	other	DNA methyltransferase	protein450382
SRR23883210_C1067	SRR23883210_C1067_CDS_0014	11453	10356	-	DNA methyltransferase	other	13671	other	DNA methyltransferase	envhog_protein1111651
SRR23883210_C1072	SRR23883210_C1072_CDS_0001	1630	2	-	integrase	integration and excision	95	integration and excision	integrase	envhog_protein804126
SRR23883210_C1072	SRR23883210_C1072_CDS_0006	2920	2465	-	phosphoesterase	other	547	other	phosphoesterase	envhog_protein269638
SRR23883210_C1090	SRR23883210_C1090_CDS_0001	3	902	+	hypothetical protein	unknown function	card	moron, auxiliary metabolic gene and host takeover	CARD resistance protein	CAA53189.1
SRR23883210_C1090	SRR23883210_C1090_CDS_0002	919	3378	+	hypothetical protein	unknown function	2170	moron, auxiliary metabolic gene and host takeover	glycosyltransferase	envhog_protein2140043
SRR23883210_C1090	SRR23883210_C1090_CDS_0004	4229	5629	+	hypothetical protein	unknown function	vfdb	moron, auxiliary metabolic gene and host takeover	VFDB virulence factor protein	VFG014854
SRR23883210_C1110	SRR23883210_C1110_CDS_0002	936	2561	+	peptidase	other	1067	head and packaging	minor head protein	protein827178
SRR23883210_C1110	SRR23883210_C1110_CDS_0003	2574	3833	+	tail protein	tail
SRR23883210_C1110	SRR23883210_C1110_CDS_0004	3830	4480	+	endolysin	lysis	435	lysis	endolysin	protein168021
SRR23883210_C1110	SRR23883210_C1110_CDS_0005	4487	4651	+	holin	lysis
SRR23883210_C1110	SRR23883210_C1110_CDS_0006	4630	5475	+	upper collar connector	connector	2038	connector	upper collar connector	protein101737
SRR23883210_C1155	SRR23883210_C1155_CDS_0001	1	2004	+	hypothetical protein	unknown function	vfdb	moron, auxiliary metabolic gene and host takeover	VFDB virulence factor protein	VFG051987
SRR23883210_C1155	SRR23883210_C1155_CDS_0002	2017	2853	+	hypothetical protein	unknown function	2361	other	serine-threonine kinase	envhog_protein460569_1
SRR23883210_C1155	SRR23883210_C1155_CDS_0003	2976	3929	+	hypothetical protein	unknown function	20388	lysis	endolysin	envhog_protein1252025_3
SRR23883210_C1204	SRR23883210_C1204_CDS_0001	712	2	-	tail length tape measure protein	tail	1535	tail	tail length tape measure protein	envhog_protein838798
SRR23883210_C1204	SRR23883210_C1204_CDS_0004	2251	1727	-	hypothetical protein	unknown function	238	tail	major tail protein	envhog_protein2207622
SRR23883210_C1204	SRR23883210_C1204_CDS_0005	2728	2258	-	tail completion	connector	3266	connector	tail completion	envhog_protein102317
SRR23883210_C1204	SRR23883210_C1204_CDS_0006	3152	2721	-	minor head protein	head and packaging	556	head and packaging	minor head protein	envhog_protein81564
SRR23883210_C1204	SRR23883210_C1204_CDS_0007	3541	3149	-	hypothetical protein	unknown function	5445	head and packaging	head closure Hc1	protein408067
SRR23883210_C1204	SRR23883210_C1204_CDS_0008	3999	3541	-	head-tail adaptor	connector	541	connector	head-tail adaptor	envhog_protein1863010
SRR23883210_C1204	SRR23883210_C1204_CDS_0009	4901	4017	-	hypothetical protein	unknown function	267	head and packaging	major head protein	envhog_protein1463608
SRR23883210_C1204	SRR23883210_C1204_CDS_0010	5516	4926	-	head scaffolding protein	head and packaging	194	head and packaging	head scaffolding protein	protein59591
SRR23883210_C1204	SRR23883210_C1204_CDS_0013	7546	5954	-	minor head protein	head and packaging	581	head and packaging	minor head protein	envhog_protein1207464
SRR23883210_C1204	SRR23883210_C1204_CDS_0014	8157	7543	-	portal protein	head and packaging	533	head and packaging	portal protein	protein230355
SRR23883210_C1259	SRR23883210_C1259_CDS_0002	650	1672	+	nucleotidyltransferase	DNA, RNA and nucleotide metabolism	388	DNA, RNA and nucleotide metabolism	nucleotidyltransferase	envhog_protein423409
SRR23883210_C1259	SRR23883210_C1259_CDS_0003	1662	2441	+	nucleotidyltransferase	DNA, RNA and nucleotide metabolism	14344	DNA, RNA and nucleotide metabolism	nucleotidyltransferase	envhog_protein1369359
SRR23883210_C1260	SRR23883210_C1260_CDS_0001	1	1350	+	hypothetical protein	unknown function	10912	other	kinase	envhog_protein810438
SRR23883210_C1260	SRR23883210_C1260_CDS_0002	1322	2284	+	hypothetical protein	unknown function	vfdb	moron, auxiliary metabolic gene and host takeover	VFDB virulence factor protein	VFG041502
SRR23883210_C1260	SRR23883210_C1260_CDS_0003	2288	2941	+	hypothetical protein	unknown function	vfdb	moron, auxiliary metabolic gene and host takeover	VFDB virulence factor protein	VFG015086
SRR23883210_C1260	SRR23883210_C1260_CDS_0005	3190	3573	+	hypothetical protein	unknown function	31800	transcription regulation	transcriptional regulator	envhog_protein1584417
SRR23883210_C1260	SRR23883210_C1260_CDS_0006	3644	5590	+	hypothetical protein	unknown function	5668	tail	tail fiber protein	envhog_protein1627327
SRR23883210_C1260	SRR23883210_C1260_CDS_0009	5851	6744	+	hypothetical protein	unknown function	613	head and packaging	head protein	envhog_protein580110
SRR23883210_C1260	SRR23883210_C1260_CDS_0014	7578	8927	+	hypothetical protein	unknown function	296	integration and excision	DNA transposition protein	envhog_protein112692
SRR23883210_C1260	SRR23883210_C1260_CDS_0016	9045	11270	+	hypothetical protein	unknown function	defensefinder	moron, auxiliary metabolic gene and host takeover	DefenseFinder protein	MADS_1056
SRR23883210_C1260	SRR23883210_C1260_CDS_0017	11294	12730	+	hypothetical protein	unknown function	defensefinder	moron, auxiliary metabolic gene and host takeover	DefenseFinder protein	MADS_1055
SRR23883210_C1261	SRR23883210_C1261_CDS_0001	1	750	+	hypothetical protein	unknown function	30509	tail	collagen like minor tail	envhog_protein1960135
SRR23883210_C1261	SRR23883210_C1261_CDS_0011	3327	2536	-	hypothetical protein	unknown function	10993	head and packaging	Hoc-like head decoration	envhog_protein145802
SRR23883210_C1261	SRR23883210_C1261_CDS_0014	5790	4003	-	hypothetical protein	unknown function	506	integration and excision	transposase	envhog_protein609577
SRR23883210_C1261	SRR23883210_C1261_CDS_0017	7938	6163	-	hypothetical protein	unknown function	10993	head and packaging	Hoc-like head decoration	envhog_protein1200148
SRR23883210_C1261	SRR23883210_C1261_CDS_0019	9409	8558	-	hypothetical protein	unknown function	10993	head and packaging	Hoc-like head decoration	envhog_protein145802
SRR23883210_C1261	SRR23883210_C1261_CDS_0026	12475	11357	-	hypothetical protein	unknown function	10993	head and packaging	Hoc-like head decoration	envhog_protein145802
SRR23883210_C1261	SRR23883210_C1261_CDS_0027	14164	12599	-	hypothetical protein	unknown function	10993	head and packaging	Hoc-like head decoration	envhog_protein145802
SRR23883210_C1330	SRR23883210_C1330_CDS_0002	373	1521	+	phosphoadenosine phosphosulfate reductase	moron, auxiliary metabolic gene and host takeover	2302	moron, auxiliary metabolic gene and host takeover	phosphoadenosine phosphosulfate reductase	protein409220
SRR23883210_C1330	SRR23883210_C1330_CDS_0003	1508	2035	+	ParB-like partition protein	DNA, RNA and nucleotide metabolism	2159	DNA, RNA and nucleotide metabolism	ParB-like partition protein	protein79934
SRR23883210_C1330	SRR23883210_C1330_CDS_0006	2347	2919	+	terminase small subunit	head and packaging	57	head and packaging	terminase small subunit	protein777520
SRR23883210_C1330	SRR23883210_C1330_CDS_0007	2750	4822	+	terminase large subunit	head and packaging	15	head and packaging	terminase large subunit	protein344823
SRR23883210_C1330	SRR23883210_C1330_CDS_0008	4833	5087	+	head-tail adaptor	connector	118	connector	head-tail adaptor	protein386551
SRR23883210_C1330	SRR23883210_C1330_CDS_0011	5356	6792	+	portal protein	head and packaging	21	head and packaging	portal protein	protein596257
SRR23883210_C1341	SRR23883210_C1341_CDS_0001	2188	2	-	hypothetical protein	unknown function	21712	head and packaging	major head protein	envhog_protein988156
SRR23883210_C1341	SRR23883210_C1341_CDS_0002	4188	2188	-	lytic tail fiber protein	tail	2013	tail	lytic tail protein	envhog_protein337531
SRR23883210_C1341	SRR23883210_C1341_CDS_0003	5130	4201	-	hypothetical protein	unknown function	4287	DNA, RNA and nucleotide metabolism	DNA ejection protein	envhog_protein1193853
SRR23883210_C1341	SRR23883210_C1341_CDS_0004	5697	5140	-	hypothetical protein	unknown function	651	head and packaging	head morphogenesis	envhog_protein2189609
SRR23883210_C1372	SRR23883210_C1372_CDS_0003	1787	1413	-	transcriptional repressor	transcription regulation	8	transcription regulation	transcriptional regulator	protein581720
SRR23883210_C1372	SRR23883210_C1372_CDS_0006	3440	2313	-	hypothetical protein	unknown function	2170	moron, auxiliary metabolic gene and host takeover	glycosyltransferase	envhog_protein1952261
SRR23883210_C1372	SRR23883210_C1372_CDS_0007	4593	3535	-	hypothetical protein	unknown function	vfdb	moron, auxiliary metabolic gene and host takeover	VFDB virulence factor protein	VFG050195
SRR23883210_C1372	SRR23883210_C1372_CDS_0008	5515	4709	-	hypothetical protein	unknown function	vfdb	moron, auxiliary metabolic gene and host takeover	VFDB virulence factor protein	VFG049065
SRR23883210_C1382	SRR23883210_C1382_CDS_0002	881	147	-	hypothetical protein	unknown function	424	moron, auxiliary metabolic gene and host takeover	phosphoadenosine phosphosulfate reductase	envhog_protein1292575
SRR23883210_C1382	SRR23883210_C1382_CDS_0006	3508	2990	-	gamma-glutamyl cyclotransferase	moron, auxiliary metabolic gene and host takeover	2520	moron, auxiliary metabolic gene and host takeover	gamma-glutamyl cyclotransferase	envhog_protein2122393
SRR23883210_C1382	SRR23883210_C1382_CDS_0008	4723	3758	-	amidoligase enzyme	other	2443	other	amidoligase enzyme	envhog_protein1553476
SRR23883210_C1382	SRR23883210_C1382_CDS_0010	6741	5545	-	DNA methyltransferase	other	116	other	DNA methyltransferase	protein450827
SRR23883210_C1382	SRR23883210_C1382_CDS_0012	7904	6984	-	partition protein	DNA, RNA and nucleotide metabolism	691	DNA, RNA and nucleotide metabolism	partition protein	envhog_protein1778936
SRR23883210_C1382	SRR23883210_C1382_CDS_0015	9336	8980	-	single strand DNA binding protein	DNA, RNA and nucleotide metabolism	44	DNA, RNA and nucleotide metabolism	single strand DNA binding protein	envhog_protein1329039
SRR23883210_C1382	SRR23883210_C1382_CDS_0016	11610	9361	-	hypothetical protein	unknown function	7389	tail	tail fiber protein	envhog_protein2153472
SRR23883210_C1382	SRR23883210_C1382_CDS_0018	13504	12140	-	hypothetical protein	unknown function	14048	lysis	endolysin	envhog_protein1700582
SRR23883210_C1382	SRR23883210_C1382_CDS_0020	14758	14222	-	hypothetical protein	unknown function	94	head and packaging	head maturation protease	envhog_protein774483
SRR23883210_C1382	SRR23883210_C1382_CDS_0021	16708	14792	-	hypothetical protein	unknown function	2488	DNA, RNA and nucleotide metabolism	DNA helicase	envhog_protein1631047
SRR23883210_C1382	SRR23883210_C1382_CDS_0024	17585	17133	-	hypothetical protein	unknown function	1740	transcription regulation	RNA polymerase sigma factor	protein341164
SRR23883210_C1471	SRR23883210_C1471_CDS_0008	5765	6775	+	hypothetical protein	unknown function	953	DNA, RNA and nucleotide metabolism	HNH endonuclease	envhog_protein1505698
SRR23883210_C1471	SRR23883210_C1471_CDS_0016	8783	10132	+	hypothetical protein	unknown function	17577	DNA, RNA and nucleotide metabolism	restriction endonuclease	envhog_protein2033450
SRR23883210_C1471	SRR23883210_C1471_CDS_0019	11305	10406	-	lipoprotein	other	200	other	lipoprotein	envhog_protein435973
SRR23883210_C1471	SRR23883210_C1471_CDS_0025	12181	12435	+	hypothetical protein	unknown function	144	DNA, RNA and nucleotide metabolism	HNH endonuclease	envhog_protein391371
SRR23883210_C1471	SRR23883210_C1471_CDS_0028	12962	14557	+	hypothetical protein	unknown function	15406	other	DNA methyltransferase	efam_protein178684
SRR23883210_C1471	SRR23883210_C1471_CDS_0036	19414	17312	-	hypothetical protein	unknown function	9432	DNA, RNA and nucleotide metabolism	replication protein	envhog_protein2042151
SRR23883210_C1471	SRR23883210_C1471_CDS_0046	22570	24024	+	hypothetical protein	unknown function	10993	head and packaging	Hoc-like head decoration	envhog_protein145802
SRR23883210_C1482	SRR23883210_C1482_CDS_0003	2472	2828	+	hypothetical protein	unknown function	351	transcription regulation	RNA polymerase sigma factor	envhog_protein1246216
SRR23883210_C1482	SRR23883210_C1482_CDS_0005	3043	5064	+	NAD-dependent DNA ligase	DNA, RNA and nucleotide metabolism	3869	DNA, RNA and nucleotide metabolism	NAD-dependent DNA ligase	envhog_protein517133
SRR23883210_C1482	SRR23883210_C1482_CDS_0007	5203	5469	+	hypothetical protein	unknown function	2268	moron, auxiliary metabolic gene and host takeover	antitoxin from a toxin-antitoxin system	envhog_protein133785
SRR23883210_C1482	SRR23883210_C1482_CDS_0008	5459	5767	+	hypothetical protein	unknown function	5232	moron, auxiliary metabolic gene and host takeover	toxin	protein67349
SRR23883210_C1482	SRR23883210_C1482_CDS_0011	6486	6082	-	hypothetical protein	unknown function	1740	transcription regulation	RNA polymerase sigma factor	envhog_protein1688571
SRR23883210_C1482	SRR23883210_C1482_CDS_0014	7763	7068	-	hypothetical protein	unknown function	3598	integration and excision	transposase	envhog_protein1162082
SRR23883210_C1482	SRR23883210_C1482_CDS_0017	8643	8185	-	hypothetical protein	unknown function	3677	other	protease	envhog_protein1569196
SRR23883210_C1482	SRR23883210_C1482_CDS_0019	10151	9618	-	hypothetical protein	unknown function	1740	transcription regulation	RNA polymerase sigma factor	envhog_protein1539557
SRR23883210_C1482	SRR23883210_C1482_CDS_0020	10519	10175	-	transcriptional repressor	transcription regulation	1373	transcription regulation	transcriptional regulator	envhog_protein464297
SRR23883210_C1517	SRR23883210_C1517_CDS_0011	3157	3744	+	hypothetical protein	unknown function	6211	tail	minor tail protein	envhog_protein45473
SRR23883210_C1517	SRR23883210_C1517_CDS_0022	6933	7280	+	hypothetical protein	unknown function	21656	other	peptidase	envhog_protein2085232_1
SRR23883210_C1517	SRR23883210_C1517_CDS_0031	10611	9826	-	dUTPase	DNA, RNA and nucleotide metabolism	135	DNA, RNA and nucleotide metabolism	dUTPase	envhog_protein2057226
SRR23883210_C1517	SRR23883210_C1517_CDS_0032	11354	10626	-	head maturation protease	head and packaging	94	head and packaging	head maturation protease	envhog_protein1469478
SRR23883210_C1517	SRR23883210_C1517_CDS_0034	12483	11542	-	hypothetical protein	unknown function	9298	other	radical SAM domain protein	envhog_protein79792
SRR23883210_C1517	SRR23883210_C1517_CDS_0035	15605	12489	-	DNA polymerase	DNA, RNA and nucleotide metabolism	12219	DNA, RNA and nucleotide metabolism	DNA polymerase	envhog_protein1390239_1
SRR23883210_C1517	SRR23883210_C1517_CDS_0036	16409	15615	-	DNA polymerase	DNA, RNA and nucleotide metabolism	405	DNA, RNA and nucleotide metabolism	DNA polymerase	envhog_protein556689_1
SRR23883210_C1517	SRR23883210_C1517_CDS_0038	16891	16700	-	hypothetical protein	unknown function	2484	DNA, RNA and nucleotide metabolism	RecJ-like ssDNA exonuclease	envhog_protein605161
SRR23883210_C1537	SRR23883210_C1537_CDS_0001	1513	2	-	hypothetical protein	unknown function	10089	moron, auxiliary metabolic gene and host takeover	DarB-like antirestriction	envhog_protein64660_1
SRR23883210_C1537	SRR23883210_C1537_CDS_0009	8726	6102	-	hypothetical protein	unknown function	372	tail	tail protein	envhog_protein1228763
SRR23883210_C1582	SRR23883210_C1582_CDS_0001	828	1	-	hypothetical protein	unknown function	36964	head and packaging	terminase large subunit	envhog_protein1492869
SRR23883210_C1582	SRR23883210_C1582_CDS_0004	1164	1817	+	hypothetical protein	unknown function	1128	moron, auxiliary metabolic gene and host takeover	enoyl-CoA hydratase/carnithine racemase-like	envhog_protein742908
SRR23883210_C1582	SRR23883210_C1582_CDS_0007	2351	3430	+	hypothetical protein	unknown function	9270	DNA, RNA and nucleotide metabolism	tyrosyl-tRNA synthetase	protein519543
SRR23883210_C1582	SRR23883210_C1582_CDS_0016	11032	10394	-	hypothetical protein	unknown function	7878	other	bifunctional heptose 7-phosphate kinase/heptose 1-phosphate adenyltransferase	envhog_protein436350
SRR23883210_C1582	SRR23883210_C1582_CDS_0017	11982	11173	-	FabG-like 3-oxoacyl-(acyl-carrier-protein) reductase	moron, auxiliary metabolic gene and host takeover	3142	moron, auxiliary metabolic gene and host takeover	FabG-like 3-oxoacyl-(acyl-carrier-protein) reductase	envhog_protein712247
SRR23883210_C1582	SRR23883210_C1582_CDS_0020	13063	12302	-	FabG-like 3-oxoacyl-(acyl-carrier-protein) reductase	moron, auxiliary metabolic gene and host takeover	3142	moron, auxiliary metabolic gene and host takeover	FabG-like 3-oxoacyl-(acyl-carrier-protein) reductase	envhog_protein1564286
SRR23883210_C1582	SRR23883210_C1582_CDS_0021	14281	13220	-	hypothetical protein	unknown function	9270	DNA, RNA and nucleotide metabolism	tyrosyl-tRNA synthetase	protein519543
SRR23883210_C1597	SRR23883210_C1597_CDS_0001	1033	44	-	hypothetical protein	unknown function	177	tail	baseplate hub	envhog_protein1111175
SRR23883210_C1597	SRR23883210_C1597_CDS_0002	1346	957	-	hypothetical protein	unknown function	817	tail	tail fiber protein	envhog_protein1761175
SRR23883210_C1597	SRR23883210_C1597_CDS_0003	1756	1343	-	hypothetical protein	unknown function	176	connector	tail terminator	efam_protein236254
SRR23883210_C1597	SRR23883210_C1597_CDS_0005	2965	2138	-	hypothetical protein	unknown function	18299	head and packaging	head maturation protease	envhog_protein277258
SRR23883210_C1597	SRR23883210_C1597_CDS_0006	4055	3096	-	major head protein	head and packaging	3922	head and packaging	major head protein	protein849421
SRR23883210_C1597	SRR23883210_C1597_CDS_0007	5225	4068	-	portal protein	head and packaging	30703	head and packaging	portal protein	envhog_protein356093
SRR23883210_C1597	SRR23883210_C1597_CDS_0008	5608	5306	-	terminase large subunit	head and packaging	10250	head and packaging	terminase large subunit	envhog_protein748412
SRR23883210_C1637	SRR23883210_C1637_CDS_0006	1313	2374	+	hypothetical protein	unknown function	8215	tail	baseplate wedge initiator	envhog_protein1204945_1
SRR23883210_C1637	SRR23883210_C1637_CDS_0008	2559	4079	+	hypothetical protein	unknown function	11226	head and packaging	portal protein	envhog_protein1472322
SRR23883210_C1637	SRR23883210_C1637_CDS_0011	5668	6195	+	hypothetical protein	unknown function	17587	tail	tail fiber protein	envhog_protein1752735
SRR23883210_C1637	SRR23883210_C1637_CDS_0013	6691	8190	+	hypothetical protein	unknown function	30133	head and packaging	virion structural protein	envhog_protein116155_1
SRR23883210_C1637	SRR23883210_C1637_CDS_0014	7952	9373	+	hypothetical protein	unknown function	3267	tail	tail protein	envhog_protein149437
SRR23883210_C1637	SRR23883210_C1637_CDS_0016	9707	10795	+	hypothetical protein	unknown function	3267	tail	tail protein	envhog_protein1030903
SRR23883210_C1637	SRR23883210_C1637_CDS_0017	10798	12120	+	virion structural protein	head and packaging	3267	tail	tail protein	envhog_protein741495
SRR23883210_C1637	SRR23883210_C1637_CDS_0018	12133	13569	+	tail protein	tail	5302	tail	tail protein	protein627435
SRR23883210_C1637	SRR23883210_C1637_CDS_0021	14175	14921	+	Reverse transcriptase	DNA, RNA and nucleotide metabolism	1423	DNA, RNA and nucleotide metabolism	Reverse transcriptase	dgr_protein10618
SRR23883210_C1662	SRR23883210_C1662_CDS_0002	1103	1726	+	hypothetical protein	unknown function	3041	other	cytidyltransferase	envhog_protein1265381
SRR23883210_C1667	SRR23883210_C1667_CDS_0005	2809	1805	-	hypothetical protein	unknown function	2170	moron, auxiliary metabolic gene and host takeover	glycosyltransferase	envhog_protein2009824
SRR23883210_C1667	SRR23883210_C1667_CDS_0008	4194	3862	-	hypothetical protein	unknown function	1213	moron, auxiliary metabolic gene and host takeover	RelE-like toxin	envhog_protein1614274
SRR23883210_C1667	SRR23883210_C1667_CDS_0009	4520	4191	-	hypothetical protein	unknown function	2268	moron, auxiliary metabolic gene and host takeover	antitoxin from a toxin-antitoxin system	envhog_protein250074
SRR23883210_C1667	SRR23883210_C1667_CDS_0011	5397	4945	-	hypothetical protein	unknown function	15528	head and packaging	portal protein	protein293124
SRR23883210_C1667	SRR23883210_C1667_CDS_0016	7522	6674	-	hypothetical protein	unknown function	7168	DNA, RNA and nucleotide metabolism	homing endonuclease	envhog_protein796804
SRR23883210_C1667	SRR23883210_C1667_CDS_0019	11205	7915	-	DNA polymerase	DNA, RNA and nucleotide metabolism	405	DNA, RNA and nucleotide metabolism	DNA polymerase	envhog_protein482121_1
SRR23883210_C1667	SRR23883210_C1667_CDS_0025	15115	12365	-	hypothetical protein	unknown function	vfdb	moron, auxiliary metabolic gene and host takeover	VFDB virulence factor protein	VFG016667
SRR23883210_C1667	SRR23883210_C1667_CDS_0027	15546	15208	-	hypothetical protein	unknown function	1271	DNA, RNA and nucleotide metabolism	HNH endonuclease	envhog_protein1660889
SRR23883210_C1684	SRR23883210_C1684_CDS_0003	413	2410	+	RecJ-like ssDNA exonuclease	DNA, RNA and nucleotide metabolism	2484	DNA, RNA and nucleotide metabolism	RecJ-like ssDNA exonuclease	envhog_protein1329273
SRR23883210_C1684	SRR23883210_C1684_CDS_0005	2649	5036	+	metal-dependent phosphohydrolase	other	990	other	metal-dependent phosphohydrolase	envhog_protein1689630
SRR23883210_C1687	SRR23883210_C1687_CDS_0001	3	785	+	DNA topoisomerase II large subunit	DNA, RNA and nucleotide metabolism	7229	DNA, RNA and nucleotide metabolism	DNA topoisomerase II	protein677888
SRR23883210_C1687	SRR23883210_C1687_CDS_0002	800	3421	+	DNA topoisomerase II	DNA, RNA and nucleotide metabolism	551	DNA, RNA and nucleotide metabolism	DNA topoisomerase II	protein34672
SRR23883210_C1687	SRR23883210_C1687_CDS_0003	5784	3487	-	hypothetical protein	unknown function	vfdb	moron, auxiliary metabolic gene and host takeover	VFDB virulence factor protein	VFG042301
SRR23883210_C1692	SRR23883210_C1692_CDS_0001	358	2	-	DNA invertase	DNA, RNA and nucleotide metabolism	95	integration and excision	integrase	envhog_protein1455536
SRR23883210_C1692	SRR23883210_C1692_CDS_0005	3090	1291	-	hypothetical protein	unknown function	2488	DNA, RNA and nucleotide metabolism	DNA helicase	envhog_protein149157
SRR23883210_C1692	SRR23883210_C1692_CDS_0009	4594	3851	-	hypothetical protein	unknown function	1	integration and excision	integrase	efam_protein164906
SRR23883210_C1692	SRR23883210_C1692_CDS_0012	5610	4921	-	DNA invertase	DNA, RNA and nucleotide metabolism	125	DNA, RNA and nucleotide metabolism	DNA invertase	protein331328
SRR23883210_C1692	SRR23883210_C1692_CDS_0015	6255	7004	+	hypothetical protein	unknown function	3300	integration and excision	transposase	envhog_protein478085
SRR23883210_C1705	SRR23883210_C1705_CDS_0003	1749	826	-	ABC transporter	moron, auxiliary metabolic gene and host takeover	293	moron, auxiliary metabolic gene and host takeover	ABC transporter	envhog_protein314978
SRR23883210_C1705	SRR23883210_C1705_CDS_0004	2789	1848	-	hypothetical protein	unknown function	card	moron, auxiliary metabolic gene and host takeover	CARD resistance protein	ACL82958.1
SRR23883210_C1705	SRR23883210_C1705_CDS_0005	3475	2786	-	hypothetical protein	unknown function	vfdb	moron, auxiliary metabolic gene and host takeover	VFDB virulence factor protein	VFG031738
SRR23883210_C1705	SRR23883210_C1705_CDS_0006	3653	3456	-	excisionase	integration and excision	2655	integration and excision	excisionase	protein522161
SRR23883210_C1705	SRR23883210_C1705_CDS_0008	3818	4174	+	hypothetical protein	unknown function	5823	transcription regulation	transcriptional regulator	envhog_protein2168690
SRR23883210_C1705	SRR23883210_C1705_CDS_0009	5839	4280	-	endolysin	lysis	9589	lysis	endolysin	envhog_protein1781854
SRR23883210_C1724	SRR23883210_C1724_CDS_0007	935	1720	+	hypothetical protein	unknown function	5240	tail	tail fiber protein	envhog_protein2075671
SRR23883210_C1724	SRR23883210_C1724_CDS_0008	1720	2589	+	hypothetical protein	unknown function	28902	tail	major tail protein	envhog_protein1454772
SRR23883210_C1724	SRR23883210_C1724_CDS_0011	3085	4041	+	esterase/lipase	other	18103	other	esterase/lipase	envhog_protein820227
SRR23883210_C1724	SRR23883210_C1724_CDS_0017	6645	7412	+	hypothetical protein	unknown function	1657	head and packaging	head morphogenesis	efam_protein365064_1
SRR23883210_C1724	SRR23883210_C1724_CDS_0018	7419	7895	+	hypothetical protein	unknown function	517	DNA, RNA and nucleotide metabolism	HTH DNA binding protein	envhog_protein1786314
SRR23883210_C1727	SRR23883210_C1727_CDS_0001	890	3	-	hypothetical protein	unknown function	vfdb	moron, auxiliary metabolic gene and host takeover	VFDB virulence factor protein	VFG038900
SRR23883210_C1727	SRR23883210_C1727_CDS_0004	3747	1135	-	ATP-dependent protease	other	4871	other	ATP-dependent protease	protein753332
SRR23883210_C1727	SRR23883210_C1727_CDS_0007	4955	4053	-	hypothetical protein	unknown function	2170	moron, auxiliary metabolic gene and host takeover	glycosyltransferase	efam_protein128635
SRR23883210_C1727	SRR23883210_C1727_CDS_0008	5729	4998	-	2-aminooxy adenylosuccinate synthetase	DNA, RNA and nucleotide metabolism	1211	DNA, RNA and nucleotide metabolism	2-aminooxy adenylosuccinate synthetase	envhog_protein671988
SRR23883210_C1732	SRR23883210_C1732_CDS_0009	3018	2503	-	nucleoside triphosphate pyrophosphohydrolase	DNA, RNA and nucleotide metabolism	173	DNA, RNA and nucleotide metabolism	nucleoside triphosphate pyrophosphohydrolase	envhog_protein1800144
SRR23883210_C1732	SRR23883210_C1732_CDS_0010	3578	3069	-	single strand DNA binding protein	DNA, RNA and nucleotide metabolism	44	DNA, RNA and nucleotide metabolism	single strand DNA binding protein	protein696803
SRR23883210_C1732	SRR23883210_C1732_CDS_0012	5078	4122	-	replisome organizer	DNA, RNA and nucleotide metabolism	5968	DNA, RNA and nucleotide metabolism	replisome organizer	envhog_protein1863527
SRR23883210_C1732	SRR23883210_C1732_CDS_0013	5522	5091	-	RusA-like Holliday junction resolvase	DNA, RNA and nucleotide metabolism	140	DNA, RNA and nucleotide metabolism	RusA-like Holliday junction resolvase	envhog_protein993864
SRR23883210_C1732	SRR23883210_C1732_CDS_0014	6328	5522	-	RecT-like ssDNA annealing protein	DNA, RNA and nucleotide metabolism	148	DNA, RNA and nucleotide metabolism	RecT-like ssDNA annealing protein	protein710068
SRR23883210_C1732	SRR23883210_C1732_CDS_0015	7281	6343	-	RecE-like recombination exonuclease	DNA, RNA and nucleotide metabolism	434	DNA, RNA and nucleotide metabolism	RecE-like recombination exonuclease	envhog_protein1887602
SRR23883210_C1732	SRR23883210_C1732_CDS_0028	10101	10616	+	hypothetical protein	unknown function	7995	DNA, RNA and nucleotide metabolism	nucleoside deoxyribosyltransferase	envhog_protein625086
SRR23883210_C1732	SRR23883210_C1732_CDS_0035	12001	12675	+	DNA binding protein	DNA, RNA and nucleotide metabolism	1305	DNA, RNA and nucleotide metabolism	DNA binding protein	envhog_protein1912254
SRR23883210_C1732	SRR23883210_C1732_CDS_0037	13104	12889	-	hypothetical protein	unknown function	3	transcription regulation	transcriptional repressor	protein415188
SRR23883210_C1732	SRR23883210_C1732_CDS_0038	13244	13594	+	transcriptional regulator	transcription regulation	2967	transcription regulation	transcriptional regulator	envhog_protein1365644
SRR23883210_C1732	SRR23883210_C1732_CDS_0040	13804	14547	+	hypothetical protein	unknown function	defensefinder	moron, auxiliary metabolic gene and host takeover	DefenseFinder protein	Retron_VII_2_1366
SRR23883210_C1732	SRR23883210_C1732_CDS_0042	15890	14784	-	integrase	integration and excision	1	integration and excision	integrase	envhog_protein2073574
SRR23883210_C1732	SRR23883210_C1732_CDS_0043	16628	16020	-	hypothetical protein	unknown function	159	DNA, RNA and nucleotide metabolism	RuvC-like Holliday junction resolvase	envhog_protein2207054
SRR23883210_C1732	SRR23883210_C1732_CDS_0045	18095	17466	-	hypothetical protein	unknown function	vfdb	moron, auxiliary metabolic gene and host takeover	VFDB virulence factor protein	VFG043006
SRR23883210_C1825	SRR23883210_C1825_CDS_0004	1465	911	-	MutT/NUDIX hydrolase	other	1198	other	MutT/NUDIX hydrolase	envhog_protein1750187
SRR23883210_C1825	SRR23883210_C1825_CDS_0006	2861	1692	-	integrase	integration and excision	1	integration and excision	integrase	envhog_protein1213771
SRR23883210_C1825	SRR23883210_C1825_CDS_0007	3138	2941	-	excisionase	integration and excision	16129	integration and excision	excisionase	envhog_protein587046
SRR23883210_C1825	SRR23883210_C1825_CDS_0008	3572	3141	-	dUTPase	DNA, RNA and nucleotide metabolism	135	DNA, RNA and nucleotide metabolism	dUTPase	envhog_protein1786835
SRR23883210_C1825	SRR23883210_C1825_CDS_0015	5282	5100	-	hypothetical protein	unknown function	236	other	nucleotide kinase	envhog_protein1499850
SRR23883210_C1825	SRR23883210_C1825_CDS_0016	5742	5275	-	hypothetical protein	unknown function	626	DNA, RNA and nucleotide metabolism	anaerobic ribonucleotide reductase small subunit	envhog_protein341743
SRR23883210_C1825	SRR23883210_C1825_CDS_0017	7157	5742	-	anaerobic ribonucleoside reductase large subunit	DNA, RNA and nucleotide metabolism	25611	DNA, RNA and nucleotide metabolism	anaerobic ribonucleoside reductase large subunit	envhog_protein1830667
SRR23883210_C1825	SRR23883210_C1825_CDS_0018	7330	7169	-	hypothetical protein	unknown function	139	other	deoxynucleoside monophosphate kinase	envhog_protein367566
SRR23883210_C1825	SRR23883210_C1825_CDS_0021	8449	7949	-	hypothetical protein	unknown function	1815	other	guanylate kinase	envhog_protein1331258
SRR23883210_C1825	SRR23883210_C1825_CDS_0023	8711	10180	+	tail length tape measure protein	tail	14917	tail	tail length tape measure protein	envhog_protein1686801
SRR23883210_C1825	SRR23883210_C1825_CDS_0031	11435	12538	+	transposase	integration and excision	506	integration and excision	transposase	protein465866
SRR23883210_C1825	SRR23883210_C1825_CDS_0034	12984	13979	+	hypothetical protein	unknown function	defensefinder	moron, auxiliary metabolic gene and host takeover	DefenseFinder protein	Menshen_1099
SRR23883210_C1825	SRR23883210_C1825_CDS_0037	14239	14748	+	hypothetical protein	unknown function	7245	moron, auxiliary metabolic gene and host takeover	anti-restriction protein	envhog_protein1750439
SRR23883210_C1825	SRR23883210_C1825_CDS_0038	15529	14786	-	DNA binding protein	DNA, RNA and nucleotide metabolism	1305	DNA, RNA and nucleotide metabolism	DNA binding protein	envhog_protein1912254
SRR23883210_C1878	SRR23883210_C1878_CDS_0001	1	942	+	hypothetical protein	unknown function	1696	tail	major tail protein	protein196384_2
SRR23883210_C1878	SRR23883210_C1878_CDS_0004	2796	1219	-	integrase	integration and excision	95	integration and excision	integrase	protein804619
SRR23883210_C1878	SRR23883210_C1878_CDS_0005	4079	2781	-	integrase	integration and excision	95	integration and excision	integrase	protein804433
SRR23883210_C1878	SRR23883210_C1878_CDS_0007	4651	4289	-	hypothetical protein	unknown function	1271	DNA, RNA and nucleotide metabolism	HNH endonuclease	protein819229
SRR23883210_C1878	SRR23883210_C1878_CDS_0009	5696	4776	-	endolysin	lysis	15001	lysis	endolysin	protein186472
SRR23883210_C1878	SRR23883210_C1878_CDS_0010	6131	5697	-	holin	lysis	199	lysis	holin	protein810475
SRR23883210_C1878	SRR23883210_C1878_CDS_0011	7386	6136	-	hypothetical protein	unknown function	3639	tail	minor tail protein	envhog_protein2160853
SRR23883210_C1918	SRR23883210_C1918_CDS_0002	322	1347	+	exonuclease	DNA, RNA and nucleotide metabolism	69	DNA, RNA and nucleotide metabolism	exonuclease	envhog_protein1578175
SRR23883210_C1918	SRR23883210_C1918_CDS_0005	2169	3629	+	DNA helicase	DNA, RNA and nucleotide metabolism	16	DNA, RNA and nucleotide metabolism	DNA helicase	envhog_protein339836
SRR23883210_C1918	SRR23883210_C1918_CDS_0006	3668	4489	+	DHH phosphoesterase	other	4771	other	DHH phosphoesterase	envhog_protein555847
SRR23883210_C1918	SRR23883210_C1918_CDS_0009	5084	5677	+	dATP / dGTP pyrophosphohydrolase	DNA, RNA and nucleotide metabolism	801	DNA, RNA and nucleotide metabolism	dATP / dGTP pyrophosphohydrolase	envhog_protein1667999
SRR23883210_C1918	SRR23883210_C1918_CDS_0011	5988	6263	+	hypothetical protein	unknown function	22	DNA, RNA and nucleotide metabolism	thioredoxin domain	envhog_protein38433
SRR23883210_C1918	SRR23883210_C1918_CDS_0017	8312	8824	+	DNA methyltransferase	other	11619	other	DNA methyltransferase	efam_protein337979
SRR23883210_C1925	SRR23883210_C1925_CDS_0001	1009	2	-	hypothetical protein	unknown function	10089	moron, auxiliary metabolic gene and host takeover	DarB-like antirestriction	envhog_protein428225
SRR23883210_C1925	SRR23883210_C1925_CDS_0005	4474	2582	-	hypothetical protein	unknown function	1015	tail	tail protein with lysin activity	envhog_protein2154178
SRR23883210_C1925	SRR23883210_C1925_CDS_0007	6973	4598	-	hypothetical protein	unknown function	2666	head and packaging	terminase large subunit	envhog_protein411961
SRR23883210_C1925	SRR23883210_C1925_CDS_0011	8207	7626	-	hypothetical protein	unknown function	114	DNA, RNA and nucleotide metabolism	ATP-dependent DNA ligase	envhog_protein1327364_2
SRR23883210_C1925	SRR23883210_C1925_CDS_0012	8512	8204	-	hypothetical protein	unknown function	789	other	esterase/lipase	envhog_protein737937
SRR23883210_C1950	SRR23883210_C1950_CDS_0001	3	1781	+	hypothetical protein	unknown function	card	moron, auxiliary metabolic gene and host takeover	CARD resistance protein	AEY83581.1
SRR23883210_C1950	SRR23883210_C1950_CDS_0002	1845	2984	+	aminotransferase	other	3139	other	aminotransferase	envhog_protein1270369
SRR23883210_C1950	SRR23883210_C1950_CDS_0003	2855	3997	+	hypothetical protein	unknown function	vfdb	moron, auxiliary metabolic gene and host takeover	VFDB virulence factor protein	VFG011177
SRR23883210_C1950	SRR23883210_C1950_CDS_0004	4496	4026	-	hypothetical protein	unknown function	2440	transcription regulation	transcriptional regulator	envhog_protein715875
SRR23883210_C1950	SRR23883210_C1950_CDS_0006	4672	5961	+	hypothetical protein	unknown function	3139	other	aminotransferase	envhog_protein148539
SRR23883210_C1950	SRR23883210_C1950_CDS_0008	7010	6090	-	hypothetical protein	unknown function	21241	other	protease	envhog_protein2083034
SRR23883210_C1992	SRR23883210_C1992_CDS_0003	867	538	-	RelE-like toxin	moron, auxiliary metabolic gene and host takeover	1213	moron, auxiliary metabolic gene and host takeover	RelE-like toxin	envhog_protein1614274
SRR23883210_C1992	SRR23883210_C1992_CDS_0004	1184	864	-	hypothetical protein	unknown function	2268	moron, auxiliary metabolic gene and host takeover	antitoxin from a toxin-antitoxin system	envhog_protein250074
SRR23883210_C1992	SRR23883210_C1992_CDS_0006	1285	3549	+	tail length tape measure protein	tail	58	tail	tail length tape measure protein	protein14654_1
SRR23883210_C1992	SRR23883210_C1992_CDS_0007	4418	3516	-	hypothetical protein	unknown function	540	DNA, RNA and nucleotide metabolism	nucleotide-sugar epimerase	envhog_protein978469
SRR23883210_C1992	SRR23883210_C1992_CDS_0009	4605	5384	+	hypothetical protein	unknown function	33	tail	distal tail protein Dit	protein488026
SRR23883210_C1992	SRR23883210_C1992_CDS_0010	5387	6499	+	minor tail protein	tail	538	tail	minor tail protein	protein533452
SRR23883210_C1992	SRR23883210_C1992_CDS_0011	6503	7873	+	hypothetical protein	unknown function	1220	head and packaging	head protein	envhog_protein1062467
SRR23883210_C1992	SRR23883210_C1992_CDS_0012	7870	9168	+	hypothetical protein	unknown function	6782	tail	tail fiber protein	envhog_protein122156
SRR23883210_C1992	SRR23883210_C1992_CDS_0013	9173	9607	+	holin	lysis	199	lysis	holin	protein810475
SRR23883210_C1992	SRR23883210_C1992_CDS_0014	9608	10261	+	endolysin	lysis	15001	lysis	endolysin	protein186472
SRR23883210_C2001	SRR23883210_C2001_CDS_0001	1018	89	-	hypothetical protein	unknown function	6015	DNA, RNA and nucleotide metabolism	single strand DNA binding protein	protein225338
SRR23883210_C2001	SRR23883210_C2001_CDS_0002	2141	1032	-	DNA polymerase processivity factor	DNA, RNA and nucleotide metabolism	947	DNA, RNA and nucleotide metabolism	DNA polymerase processivity factor	envhog_protein684178
SRR23883210_C2001	SRR23883210_C2001_CDS_0003	2771	2238	-	hypothetical protein	unknown function	1770	DNA, RNA and nucleotide metabolism	Holliday junction resolvase	envhog_protein280620
SRR23883210_C2001	SRR23883210_C2001_CDS_0007	5464	3761	-	HNH endonuclease	DNA, RNA and nucleotide metabolism	160	DNA, RNA and nucleotide metabolism	thymidylate synthase	envhog_protein434235
SRR23883210_C2001	SRR23883210_C2001_CDS_0008	5787	5476	-	hypothetical protein	unknown function	acr	moron, auxiliary metabolic gene and host takeover	anti-CRISPR protein	AcrIIA7_RHF25031.1
SRR23883210_C2001	SRR23883210_C2001_CDS_0009	8282	5799	-	terminase large subunit	head and packaging	10089	moron, auxiliary metabolic gene and host takeover	DarB-like antirestriction	envhog_protein1348232
SRR23883210_C2006	SRR23883210_C2006_CDS_0002	524	2410	+	structural protein with Ig domain	head and packaging	4798	tail	tail protein	envhog_protein1133233_1
SRR23883210_C2006	SRR23883210_C2006_CDS_0003	2426	3163	+	endolysin	lysis	15001	lysis	endolysin	envhog_protein1699328
SRR23883210_C2006	SRR23883210_C2006_CDS_0004	3164	3634	+	holin	lysis	199	lysis	holin	envhog_protein7147
SRR23883210_C2006	SRR23883210_C2006_CDS_0006	3855	5261	+	internal virion protein	head and packaging	511	head and packaging	internal virion protein	envhog_protein1648302
SRR23883210_C2013	SRR23883210_C2013_CDS_0005	2166	2990	+	DNA polymerase exonuclease subunit	DNA, RNA and nucleotide metabolism	192	DNA, RNA and nucleotide metabolism	DNA polymerase exonuclease subunit	envhog_protein267758
SRR23883210_C2013	SRR23883210_C2013_CDS_0006	2994	3881	+	DNA topoisomerase	DNA, RNA and nucleotide metabolism	6247	DNA, RNA and nucleotide metabolism	DNA topoisomerase	envhog_protein1848529
SRR23883210_C2013	SRR23883210_C2013_CDS_0011	5043	5558	+	HNH endonuclease	DNA, RNA and nucleotide metabolism	59	DNA, RNA and nucleotide metabolism	HNH endonuclease	envhog_protein1521425
SRR23883210_C2013	SRR23883210_C2013_CDS_0013	5911	6324	+	single strand DNA binding protein	DNA, RNA and nucleotide metabolism	44	DNA, RNA and nucleotide metabolism	single strand DNA binding protein	protein697325
SRR23883210_C2013	SRR23883210_C2013_CDS_0014	6337	7158	+	hypothetical protein	unknown function	9252	DNA, RNA and nucleotide metabolism	DNA repair photolyase	protein231475
SRR23883210_C2013	SRR23883210_C2013_CDS_0016	7324	7827	+	hypothetical protein	unknown function	392	other	metal-dependent hydrolase	envhog_protein734417_1
SRR23883210_C2013	SRR23883210_C2013_CDS_0017	7869	8414	+	HNH endonuclease	DNA, RNA and nucleotide metabolism	59	DNA, RNA and nucleotide metabolism	HNH endonuclease	envhog_protein1328429
SRR23883210_C2013	SRR23883210_C2013_CDS_0020	8945	9241	+	hypothetical protein	unknown function	4159	other	nucleotide pyrophosphohydrolase	envhog_protein1008915
SRR23883210_C2013	SRR23883210_C2013_CDS_0021	9238	9951	+	hypothetical protein	unknown function	4159	other	nucleotide pyrophosphohydrolase	envhog_protein1008915
SRR23883210_C2013	SRR23883210_C2013_CDS_0025	10925	11599	+	Rnase E	DNA, RNA and nucleotide metabolism	645	DNA, RNA and nucleotide metabolism	Rnase E	envhog_protein649968
SRR23883210_C2013	SRR23883210_C2013_CDS_0027	11844	13397	+	terminase large subunit	head and packaging	38	head and packaging	terminase large subunit	efam_protein390501
SRR23883210_C2013	SRR23883210_C2013_CDS_0028	13521	14156	+	major head protein	head and packaging	8193	head and packaging	major head protein	envhog_protein1453110
SRR23883210_C2013	SRR23883210_C2013_CDS_0029	14265	16037	+	portal protein	head and packaging	7376	head and packaging	portal protein	envhog_protein107323
SRR23883210_C2013	SRR23883210_C2013_CDS_0032	16847	17797	+	virion structural protein	head and packaging	7970	head and packaging	virion structural protein	envhog_protein24665
SRR23883210_C2013	SRR23883210_C2013_CDS_0033	17853	18965	+	virion structural protein	head and packaging	7231	head and packaging	virion structural protein	envhog_protein457804
SRR23883210_C2013	SRR23883210_C2013_CDS_0034	19041	19565	+	HNH endonuclease	DNA, RNA and nucleotide metabolism	59	DNA, RNA and nucleotide metabolism	HNH endonuclease	envhog_protein559801
SRR23883210_C2013	SRR23883210_C2013_CDS_0035	19558	20895	+	hypothetical protein	unknown function	5073	tail	tail fiber protein	efam_protein390737
SRR23883210_C2013	SRR23883210_C2013_CDS_0036	20900	21370	+	tail protein	tail
SRR23883210_C2013	SRR23883210_C2013_CDS_0037	21357	21956	+	hypothetical protein	unknown function	8510	head and packaging	virion structural protein	efam_protein146124
SRR23883210_C2013	SRR23883210_C2013_CDS_0038	22110	22985	+	virion structural protein	head and packaging	8914	head and packaging	virion structural protein	envhog_protein1338080
SRR23883210_C2013	SRR23883210_C2013_CDS_0039	23091	26579	+	tail length tape measure protein	tail	20660	tail	tail length tape measure protein	envhog_protein599089
SRR23883210_C2013	SRR23883210_C2013_CDS_0040	26581	29094	+	hypothetical protein	unknown function	15220	head and packaging	virion structural protein	efam_protein329155
SRR23883210_C2013	SRR23883210_C2013_CDS_0041	29081	29944	+	hypothetical protein	unknown function	33450	tail	tail fiber protein	envhog_protein403370_1
SRR23883210_C2013	SRR23883210_C2013_CDS_0042	29948	32800	+	hypothetical protein	unknown function	19519	connector	neck protein	envhog_protein1275017
SRR23883210_C2013	SRR23883210_C2013_CDS_0045	33510	34100	+	endolysin	lysis	435	lysis	endolysin	envhog_protein1834715
SRR23883210_C2013	SRR23883210_C2013_CDS_0047	34778	35362	+	HNH endonuclease	DNA, RNA and nucleotide metabolism	59	DNA, RNA and nucleotide metabolism	HNH endonuclease	envhog_protein559801
SRR23883210_C2013	SRR23883210_C2013_CDS_0051	36045	36902	+	DNA methyltransferase	other	116	other	DNA methyltransferase	efam_protein391145
SRR23883210_C2019	SRR23883210_C2019_CDS_0004	1458	2480	+	phosphoadenosine phosphosulfate reductase	moron, auxiliary metabolic gene and host takeover	424	moron, auxiliary metabolic gene and host takeover	phosphoadenosine phosphosulfate reductase	envhog_protein97773
SRR23883210_C2019	SRR23883210_C2019_CDS_0005	2510	5158	+	DNA helicase	DNA, RNA and nucleotide metabolism	1967	DNA, RNA and nucleotide metabolism	DNA helicase	envhog_protein558639
SRR23883210_C2019	SRR23883210_C2019_CDS_0008	5930	7138	+	hypothetical protein	unknown function	5846	DNA, RNA and nucleotide metabolism	clamp loader of DNA polymerase	envhog_protein288272
SRR23883210_C2019	SRR23883210_C2019_CDS_0010	7293	8312	+	hypothetical protein	unknown function	20214	DNA, RNA and nucleotide metabolism	clamp loader of DNA polymerase	envhog_protein1446028
SRR23883210_C2019	SRR23883210_C2019_CDS_0011	8334	9440	+	hypothetical protein	unknown function	7168	DNA, RNA and nucleotide metabolism	homing endonuclease	envhog_protein1586407
SRR23883210_C2024	SRR23883210_C2024_CDS_0001	812	3	-	ABC transporter	moron, auxiliary metabolic gene and host takeover	293	moron, auxiliary metabolic gene and host takeover	ABC transporter	envhog_protein1650410
SRR23883210_C2024	SRR23883210_C2024_CDS_0004	1261	2361	+	hypothetical protein	unknown function	2443	other	amidoligase enzyme	efam_protein358119
SRR23883210_C2024	SRR23883210_C2024_CDS_0005	3046	2327	-	hypothetical protein	unknown function	1	integration and excision	integrase	envhog_protein364358
SRR23883210_C2024	SRR23883210_C2024_CDS_0012	5145	6146	+	hypothetical protein	unknown function	vfdb	moron, auxiliary metabolic gene and host takeover	VFDB virulence factor protein	VFG042752
SRR23883210_C2024	SRR23883210_C2024_CDS_0013	6143	6598	+	hypothetical protein	unknown function	164	DNA, RNA and nucleotide metabolism	ParA-like partition protein	envhog_protein1130213
SRR23883210_C2071	SRR23883210_C2071_CDS_0002	931	233	-	hypothetical protein	unknown function	4715	DNA, RNA and nucleotide metabolism	ParB-like partition protein	envhog_protein1705372
SRR23883210_C2071	SRR23883210_C2071_CDS_0005	1280	1867	+	hypothetical protein	unknown function	6380	other	DNA methyltransferase	envhog_protein133329
SRR23883210_C2071	SRR23883210_C2071_CDS_0006	1873	3420	+	hypothetical protein	unknown function	defensefinder	moron, auxiliary metabolic gene and host takeover	DefenseFinder protein	PrrC_1254
SRR23883210_C2071	SRR23883210_C2071_CDS_0009	4503	5756	+	hypothetical protein	unknown function	defensefinder	moron, auxiliary metabolic gene and host takeover	DefenseFinder protein	RM_1255
SRR23883210_C2071	SRR23883210_C2071_CDS_0010	5753	5989	+	hypothetical protein	unknown function	142	moron, auxiliary metabolic gene and host takeover	Ren-like exclusion protein	envhog_protein887751
SRR23883210_C2071	SRR23883210_C2071_CDS_0011	6000	9107	+	hypothetical protein	unknown function	defensefinder	moron, auxiliary metabolic gene and host takeover	DefenseFinder protein	RM_1257
SRR23883210_C2071	SRR23883210_C2071_CDS_0012	9104	9865	+	hypothetical protein	unknown function	16	DNA, RNA and nucleotide metabolism	DNA helicase	envhog_protein353670
SRR23883210_C2087	SRR23883210_C2087_CDS_0002	146	1588	+	hypothetical protein	unknown function	1550	moron, auxiliary metabolic gene and host takeover	QueC-like queuosine biosynthesis	envhog_protein1850164
SRR23883210_C2087	SRR23883210_C2087_CDS_0003	1585	2115	+	hypothetical protein	unknown function	8995	other	phosphoribosyl transferase	envhog_protein1293734
SRR23883210_C2087	SRR23883210_C2087_CDS_0004	2128	3993	+	hypothetical protein	unknown function	4871	other	ATP-dependent protease	envhog_protein691726
SRR23883210_C2087	SRR23883210_C2087_CDS_0007	4316	5725	+	hypothetical protein	unknown function	35625	DNA, RNA and nucleotide metabolism	tRNA synthetase	protein463840
SRR23883210_C2087	SRR23883210_C2087_CDS_0008	5767	6696	+	hypothetical protein	unknown function	vfdb	moron, auxiliary metabolic gene and host takeover	VFDB virulence factor protein	VFG037098
SRR23883210_C2087	SRR23883210_C2087_CDS_0009	6829	7410	+	hypothetical protein	unknown function	1740	transcription regulation	RNA polymerase sigma factor	envhog_protein266623
SRR23883210_C2087	SRR23883210_C2087_CDS_0011	8443	10500	+	hypothetical protein	unknown function	31	tail	central tail fiber J	envhog_protein923563
SRR23883210_C2087	SRR23883210_C2087_CDS_0012	10586	11593	+	head maturation protease	head and packaging	53	head and packaging	head maturation protease	protein749636
SRR23883210_C2110	SRR23883210_C2110_CDS_0008	2757	4028	+	major head protein	head and packaging	11589	head and packaging	major head protein	envhog_protein178512
SRR23883210_C2110	SRR23883210_C2110_CDS_0009	4104	4730	+	homing endonuclease with GIY-YIG motif	DNA, RNA and nucleotide metabolism	314	DNA, RNA and nucleotide metabolism	homing endonuclease	envhog_protein1626955
SRR23883210_C2124	SRR23883210_C2124_CDS_0001	951	1	-	baseplate wedge subunit	tail	1608	tail	tail protein	envhog_protein473171
SRR23883210_C2124	SRR23883210_C2124_CDS_0002	1403	966	-	hypothetical protein	unknown function	120	tail	baseplate wedge subunit	protein272602
SRR23883210_C2124	SRR23883210_C2124_CDS_0004	3042	1801	-	tail protein	tail	400	tail	tail protein	protein821770
SRR23883210_C2124	SRR23883210_C2124_CDS_0005	3736	3053	-	endolysin	lysis	380	lysis	endolysin	envhog_protein1812556
SRR23883210_C2124	SRR23883210_C2124_CDS_0006	6292	3740	-	hypothetical protein	unknown function	1047	tail	tail associated lysin	protein203209_1
SRR23883210_C2128	SRR23883210_C2128_CDS_0001	73	300	+	excisionase	integration and excision	2655	integration and excision	excisionase	envhog_protein2206780
SRR23883210_C2128	SRR23883210_C2128_CDS_0002	346	3465	+	DNA helicase	DNA, RNA and nucleotide metabolism	1967	DNA, RNA and nucleotide metabolism	DNA helicase	envhog_protein964147
SRR23883210_C2128	SRR23883210_C2128_CDS_0003	3467	6121	+	hypothetical protein	unknown function	69	DNA, RNA and nucleotide metabolism	exonuclease	envhog_protein494931_1
SRR23883210_C2128	SRR23883210_C2128_CDS_0004	6054	9512	+	DNA helicase	DNA, RNA and nucleotide metabolism	defensefinder	moron, auxiliary metabolic gene and host takeover	DefenseFinder protein	Dpd_557
SRR23883210_C2182	SRR23883210_C2182_CDS_0001	1	1254	+	hypothetical protein	unknown function	vfdb	moron, auxiliary metabolic gene and host takeover	VFDB virulence factor protein	VFG043573
SRR23883210_C2182	SRR23883210_C2182_CDS_0005	2109	3155	+	integrase	integration and excision	1	integration and excision	integrase	envhog_protein2073574
SRR23883210_C2182	SRR23883210_C2182_CDS_0006	3840	3226	-	UmuD-like protein	DNA, RNA and nucleotide metabolism	4	transcription regulation	transcriptional repressor	protein304170
SRR23883210_C2182	SRR23883210_C2182_CDS_0008	4027	4245	+	hypothetical protein	unknown function	4583	transcription regulation	transcriptional repressor	envhog_protein1000484
SRR23883210_C2182	SRR23883210_C2182_CDS_0014	5546	5785	+	hypothetical protein	unknown function	2633	DNA, RNA and nucleotide metabolism	endonuclease VII	efam_protein338409
SRR23883210_C2182	SRR23883210_C2182_CDS_0015	5763	6434	+	RecE-like recombination exonuclease	DNA, RNA and nucleotide metabolism	434	DNA, RNA and nucleotide metabolism	RecE-like recombination exonuclease	envhog_protein553385
SRR23883210_C2182	SRR23883210_C2182_CDS_0016	6454	7308	+	hypothetical protein	unknown function	757	other	DNA methyltransferase	envhog_protein921661
SRR23883210_C2182	SRR23883210_C2182_CDS_0017	7310	8143	+	RecT-like ssDNA annealing protein	DNA, RNA and nucleotide metabolism	148	DNA, RNA and nucleotide metabolism	RecT-like ssDNA annealing protein	envhog_protein1377606
SRR23883210_C2182	SRR23883210_C2182_CDS_0018	8211	8447	+	hypothetical protein	unknown function	7370	DNA, RNA and nucleotide metabolism	HNH endonuclease	envhog_protein860756
SRR23883210_C2182	SRR23883210_C2182_CDS_0020	8909	9403	+	Holliday junction resolvase	DNA, RNA and nucleotide metabolism	1770	DNA, RNA and nucleotide metabolism	Holliday junction resolvase	protein512124
SRR23883210_C2182	SRR23883210_C2182_CDS_0021	9416	10156	+	replication initiation protein	DNA, RNA and nucleotide metabolism	270	DNA, RNA and nucleotide metabolism	replication initiation protein	protein640875
SRR23883210_C2222	SRR23883210_C2222_CDS_0001	1103	3	-	tail length tape measure protein	tail	58	tail	tail length tape measure protein	protein14746
SRR23883210_C2222	SRR23883210_C2222_CDS_0003	1695	1312	-	tail protein	tail	2115	tail	tail protein	protein418510
SRR23883210_C2222	SRR23883210_C2222_CDS_0004	2307	1711	-	major tail protein	tail	88	tail	major tail protein	protein151706
SRR23883210_C2222	SRR23883210_C2222_CDS_0005	2652	2311	-	tail terminator	connector	78	connector	tail terminator	protein693964
SRR23883210_C2222	SRR23883210_C2222_CDS_0006	3065	2649	-	hypothetical protein	unknown function	5	connector	tail completion or Neck1 protein	protein297936
SRR23883210_C2222	SRR23883210_C2222_CDS_0007	3408	3073	-	head closure Hc1	connector	25	connector	head closure Hc1	protein508960
SRR23883210_C2222	SRR23883210_C2222_CDS_0008	3716	3405	-	head-tail adaptor Ad1	connector	40	connector	head-tail adaptor Ad1	protein830597
SRR23883210_C2222	SRR23883210_C2222_CDS_0009	4921	3737	-	major head protein	head and packaging	10	head and packaging	major head protein	protein282862
SRR23883210_C2222	SRR23883210_C2222_CDS_0010	5669	4938	-	head maturation protease	head and packaging	94	head and packaging	head maturation protease	protein773102
SRR23883210_C2222	SRR23883210_C2222_CDS_0011	6930	5578	-	portal protein	head and packaging	12	head and packaging	portal protein	protein258497
SRR23883210_C2222	SRR23883210_C2222_CDS_0012	8597	6954	-	terminase large subunit	head and packaging	9	head and packaging	terminase large subunit	protein577805
SRR23883210_C2222	SRR23883210_C2222_CDS_0019	12037	10721	-	DNA methyltransferase	other	498	other	DNA methyltransferase	protein484034
SRR23883210_C2222	SRR23883210_C2222_CDS_0021	13768	12809	-	phosphoadenosine phosphosulfate reductase	moron, auxiliary metabolic gene and host takeover	424	moron, auxiliary metabolic gene and host takeover	phosphoadenosine phosphosulfate reductase	envhog_protein948111
SRR23883210_C2222	SRR23883210_C2222_CDS_0022	15062	13752	-	DNA methyltransferase	other	498	other	DNA methyltransferase	envhog_protein898438
SRR23883210_C2222	SRR23883210_C2222_CDS_0023	15603	15073	-	terminase small subunit	head and packaging	83	head and packaging	terminase small subunit	envhog_protein1055775
SRR23883210_C2222	SRR23883210_C2222_CDS_0024	16129	15731	-	HNH endonuclease	DNA, RNA and nucleotide metabolism	144	DNA, RNA and nucleotide metabolism	HNH endonuclease	envhog_protein718145
SRR23883210_C2222	SRR23883210_C2222_CDS_0026	16712	16305	-	transcriptional regulator	transcription regulation	36	transcription regulation	transcriptional regulator	envhog_protein1017071
SRR23883210_C2222	SRR23883210_C2222_CDS_0028	17216	16920	-	endonuclease	DNA, RNA and nucleotide metabolism	93	DNA, RNA and nucleotide metabolism	endonuclease	envhog_protein464151
SRR23883210_C2222	SRR23883210_C2222_CDS_0030	19503	17335	-	DNA primase	DNA, RNA and nucleotide metabolism	6088	DNA, RNA and nucleotide metabolism	DNA primase	envhog_protein60685
SRR23883210_C2222	SRR23883210_C2222_CDS_0031	19942	19487	-	nucleoside 2-deoxyribosyltransferase	DNA, RNA and nucleotide metabolism	355	DNA, RNA and nucleotide metabolism	nucleoside 2-deoxyribosyltransferase	protein63456
SRR23883210_C2222	SRR23883210_C2222_CDS_0032	21872	19935	-	DNA polymerase	DNA, RNA and nucleotide metabolism	17	DNA, RNA and nucleotide metabolism	DNA polymerase	envhog_protein2033495
SRR23883210_C2222	SRR23883210_C2222_CDS_0033	22655	21936	-	hypothetical protein	unknown function	15004	DNA, RNA and nucleotide metabolism	single strand DNA binding protein	efam_protein151397
SRR23883210_C2222	SRR23883210_C2222_CDS_0034	23136	22672	-	hypothetical protein	unknown function	3377	DNA, RNA and nucleotide metabolism	HNH endonuclease	envhog_protein991588
SRR23883210_C2222	SRR23883210_C2222_CDS_0035	24409	23087	-	DNA helicase	DNA, RNA and nucleotide metabolism	62	DNA, RNA and nucleotide metabolism	DNA helicase	protein120456
SRR23883210_C2222	SRR23883210_C2222_CDS_0036	24806	24399	-	hypothetical protein	unknown function	21964	DNA, RNA and nucleotide metabolism	HNH endonuclease	envhog_protein1996386
SRR23883210_C2222	SRR23883210_C2222_CDS_0038	25458	25117	-	hypothetical protein	unknown function	32138	DNA, RNA and nucleotide metabolism	DNA binding protein	envhog_protein1140009
SRR23883210_C2226	SRR23883210_C2226_CDS_0002	184	1164	+	major head protein	head and packaging	10	head and packaging	major head protein	protein281168
SRR23883210_C2226	SRR23883210_C2226_CDS_0003	1178	1582	+	head-tail adaptor	connector	541	connector	head-tail adaptor	envhog_protein3829
SRR23883210_C2226	SRR23883210_C2226_CDS_0005	1956	2339	+	minor head protein	head and packaging	556	head and packaging	minor head protein	protein123769
SRR23883210_C2226	SRR23883210_C2226_CDS_0006	2374	2745	+	tail completion	connector	3266	connector	tail completion	protein736613
SRR23883210_C2226	SRR23883210_C2226_CDS_0007	2757	3266	+	hypothetical protein	unknown function	3884	tail	major tail protein	protein697922
SRR23883210_C2226	SRR23883210_C2226_CDS_0011	4463	6478	+	tail length tape measure protein	tail	6900	tail	tail length tape measure protein	envhog_protein1716528
SRR23883210_C2232	SRR23883210_C2232_CDS_0002	471	1469	+	hypothetical protein	unknown function	4191	other	peptidase	envhog_protein632138
SRR23883210_C2232	SRR23883210_C2232_CDS_0012	5435	5854	+	hypothetical protein	unknown function	843	DNA, RNA and nucleotide metabolism	Holliday junction resolvase	efam_protein219322
SRR23883210_C2232	SRR23883210_C2232_CDS_0028	11806	12807	+	hypothetical protein	unknown function	3043	other	kinase	envhog_protein930422
SRR23883210_C2232	SRR23883210_C2232_CDS_0029	12811	13728	+	hypothetical protein	unknown function	850	DNA, RNA and nucleotide metabolism	RNA-binding protein	envhog_protein1166608
SRR23883210_C2232	SRR23883210_C2232_CDS_0030	13749	14957	+	2-aminooxy adenylosuccinate synthetase	DNA, RNA and nucleotide metabolism	1211	DNA, RNA and nucleotide metabolism	2-aminooxy adenylosuccinate synthetase	envhog_protein518759
SRR23883210_C2232	SRR23883210_C2232_CDS_0031	15061	16587	+	RNA-binding protein	DNA, RNA and nucleotide metabolism	850	DNA, RNA and nucleotide metabolism	RNA-binding protein	envhog_protein1625603
SRR23883210_C2232	SRR23883210_C2232_CDS_0036	18348	17590	-	hypothetical protein	unknown function	1493	lysis	endolysin	envhog_protein2175880
SRR23883210_C2232	SRR23883210_C2232_CDS_0038	20498	18591	-	hypothetical protein	unknown function	215	head and packaging	structural protein with Ig domain	envhog_protein1674988_1
SRR23883210_C2232	SRR23883210_C2232_CDS_0041	22002	21268	-	hypothetical protein	unknown function	1220	head and packaging	head protein	envhog_protein376144
SRR23883210_C2232	SRR23883210_C2232_CDS_0042	22609	22055	-	hypothetical protein	unknown function	13126	moron, auxiliary metabolic gene and host takeover	beta-1,4-glycosyltransferase	envhog_protein1850822
SRR23883210_C2232	SRR23883210_C2232_CDS_0044	23209	23039	-	beta-1,4-glycosyltransferase	moron, auxiliary metabolic gene and host takeover	13126	moron, auxiliary metabolic gene and host takeover	beta-1,4-glycosyltransferase	envhog_protein161441
SRR23883210_C2232	SRR23883210_C2232_CDS_0050	26215	24920	-	hypothetical protein	unknown function	2647	head and packaging	head decoration	envhog_protein1242780_1
SRR23883210_C2232	SRR23883210_C2232_CDS_0051	26617	26231	-	hypothetical protein	unknown function	38417	other	hyaluronidase	envhog_protein2042226
SRR23883210_C2232	SRR23883210_C2232_CDS_0055	27390	28163	+	hypothetical protein	unknown function	1649	other	metallo-phosphoesterase	envhog_protein1864844
SRR23883210_C2232	SRR23883210_C2232_CDS_0057	28292	29134	+	RNA polymerase sigma factor	transcription regulation	351	transcription regulation	RNA polymerase sigma factor	envhog_protein1216280
SRR23883210_C2232	SRR23883210_C2232_CDS_0058	29136	30011	+	hypothetical protein	unknown function	192	DNA, RNA and nucleotide metabolism	DNA polymerase exonuclease subunit	envhog_protein935040
SRR23883210_C2232	SRR23883210_C2232_CDS_0059	30008	31438	+	RNA ligase	DNA, RNA and nucleotide metabolism	968	DNA, RNA and nucleotide metabolism	RNA ligase	protein683664
SRR23883210_C2232	SRR23883210_C2232_CDS_0061	31705	32442	+	NinI-like serine-threonine phosphatase	other	246	other	NinI-like serine-threonine phosphatase	envhog_protein1648374
SRR23883210_C2232	SRR23883210_C2232_CDS_0062	32432	32986	+	polynucleotide kinase	other	505	other	polynucleotide kinase	envhog_protein759756
SRR23883210_C2232	SRR23883210_C2232_CDS_0063	33010	33561	+	phosphoesterase	other	547	other	phosphoesterase	envhog_protein1698186
SRR23883210_C2277	SRR23883210_C2277_CDS_0001	2	691	+	DNA transposition protein	integration and excision	296	integration and excision	DNA transposition protein	protein233746
SRR23883210_C2277	SRR23883210_C2277_CDS_0007	1714	1950	+	hypothetical protein	unknown function	4681	moron, auxiliary metabolic gene and host takeover	antitoxin from a toxin-antitoxin system	envhog_protein752417
SRR23883210_C2277	SRR23883210_C2277_CDS_0009	2602	3162	+	nucleoside triphosphate pyrophosphohydrolase	other	599	moron, auxiliary metabolic gene and host takeover	Lar-like restriction alleviation protein	protein731347
SRR23883210_C2277	SRR23883210_C2277_CDS_0012	3686	3997	+	replication initiation protein	DNA, RNA and nucleotide metabolism	270	DNA, RNA and nucleotide metabolism	replication initiation protein	envhog_protein262331
SRR23883210_C2277	SRR23883210_C2277_CDS_0013	3933	4712	+	DnaC-like helicase loader	DNA, RNA and nucleotide metabolism	50	DNA, RNA and nucleotide metabolism	DnaC-like helicase loader	protein699167
SRR23883210_C2277	SRR23883210_C2277_CDS_0014	4717	5208	+	hypothetical protein	unknown function	836	transcription regulation	late transcriptional activator	envhog_protein404088
SRR23883210_C2277	SRR23883210_C2277_CDS_0015	5150	5509	+	late transcriptional activator	transcription regulation	532	transcription regulation	late transcriptional activator	envhog_protein339860
SRR23883210_C2277	SRR23883210_C2277_CDS_0018	6281	6820	+	terminase small subunit	head and packaging	426	head and packaging	terminase small subunit	protein96869
SRR23883210_C2277	SRR23883210_C2277_CDS_0019	6820	7311	+	transcription antiterminator	transcription regulation	6386	transcription regulation	transcription antiterminator	envhog_protein1337880
SRR23883210_C2277	SRR23883210_C2277_CDS_0022	7899	9158	+	terminase large subunit	head and packaging	2	head and packaging	terminase large subunit	protein419690
SRR23883210_C2277	SRR23883210_C2277_CDS_0023	9127	10500	+	portal protein	head and packaging	533	head and packaging	portal protein	envhog_protein115823
SRR23883210_C2277	SRR23883210_C2277_CDS_0024	10478	12133	+	minor head protein	head and packaging	581	head and packaging	minor head protein	protein127362
SRR23883210_C2277	SRR23883210_C2277_CDS_0027	12639	13175	+	hypothetical protein	unknown function	194	head and packaging	head scaffolding protein	protein60140
SRR23883210_C2277	SRR23883210_C2277_CDS_0028	13190	14287	+	major head protein	head and packaging	267	head and packaging	major head protein	envhog_protein1728757
SRR23883210_C2277	SRR23883210_C2277_CDS_0029	14332	14688	+	head-tail adaptor	connector
SRR23883210_C2277	SRR23883210_C2277_CDS_0030	14705	15019	+	hypothetical protein	unknown function	793	connector	head-tail adaptor	envhog_protein213080
SRR23883210_C2277	SRR23883210_C2277_CDS_0031	15013	15372	+	minor head protein	head and packaging	556	head and packaging	minor head protein	envhog_protein2045993
SRR23883210_C2277	SRR23883210_C2277_CDS_0032	15369	15785	+	tail completion	connector	3266	connector	tail completion	protein736596
SRR23883210_C2277	SRR23883210_C2277_CDS_0033	15788	16234	+	hypothetical protein	unknown function	238	tail	major tail protein	protein796129
SRR23883210_C2282	SRR23883210_C2282_CDS_0001	829	2	-	GtrB-like O-antigen conversion	moron, auxiliary metabolic gene and host takeover	22739	moron, auxiliary metabolic gene and host takeover	GtrB-like O-antigen conversion	envhog_protein1740329
SRR23883210_C2282	SRR23883210_C2282_CDS_0002	1877	765	-	hypothetical protein	unknown function	vfdb	moron, auxiliary metabolic gene and host takeover	VFDB virulence factor protein	VFG005939
SRR23883210_C2282	SRR23883210_C2282_CDS_0003	2990	1890	-	hypothetical protein	unknown function	vfdb	moron, auxiliary metabolic gene and host takeover	VFDB virulence factor protein	VFG001344
SRR23883210_C2282	SRR23883210_C2282_CDS_0004	4146	2983	-	hypothetical protein	unknown function	1802	other	radical SAM domain-containing protein	envhog_protein679072
SRR23883210_C2282	SRR23883210_C2282_CDS_0005	5228	4164	-	hypothetical protein	unknown function	4218	DNA, RNA and nucleotide metabolism	anaerobic ribonucleoside reductase large subunit	protein523816
SRR23883210_C2311	SRR23883210_C2311_CDS_0001	1	213	+	hypothetical protein	unknown function	1	integration and excision	integrase	protein361650
SRR23883210_C2311	SRR23883210_C2311_CDS_0003	992	303	-	hypothetical protein	unknown function	115	head and packaging	minor head protein	envhog_protein1100265
SRR23883210_C2311	SRR23883210_C2311_CDS_0004	1388	1131	-	hypothetical protein	unknown function	66	integration and excision	excisionase and transcriptional regulator	protein94990
SRR23883210_C2311	SRR23883210_C2311_CDS_0005	1842	1324	-	hypothetical protein	unknown function	355	DNA, RNA and nucleotide metabolism	nucleoside 2-deoxyribosyltransferase	envhog_protein701363
SRR23883210_C2311	SRR23883210_C2311_CDS_0007	3178	2090	-	hypothetical protein	unknown function	defensefinder	moron, auxiliary metabolic gene and host takeover	DefenseFinder protein	Dnd_ABCDEFGH_499
SRR23883210_C2311	SRR23883210_C2311_CDS_0010	4399	3482	-	ParB-like partition protein	DNA, RNA and nucleotide metabolism	1033	DNA, RNA and nucleotide metabolism	ParB-like partition protein	protein379427
SRR23883210_C2316	SRR23883210_C2316_CDS_0001	2	313	+	hypothetical protein	unknown function	130	transcription regulation	anti-repressor Ant	envhog_protein1729663
SRR23883210_C2316	SRR23883210_C2316_CDS_0005	1236	4613	+	tail protein	tail	6616	tail	tail protein	envhog_protein664186_1
SRR23883210_C2316	SRR23883210_C2316_CDS_0010	5724	7004	+	endolysin	lysis	15001	lysis	endolysin	envhog_protein1036476
SRR23883210_C2350	SRR23883210_C2350_CDS_0002	1213	398	-	hypothetical protein	unknown function	1028	head and packaging	head maturation protease	envhog_protein1475121
SRR23883210_C2350	SRR23883210_C2350_CDS_0004	2718	1417	-	hypothetical protein	unknown function	1028	head and packaging	head maturation protease	envhog_protein1475121
SRR23883210_C2350	SRR23883210_C2350_CDS_0007	6570	4498	-	hypothetical protein	unknown function	10089	moron, auxiliary metabolic gene and host takeover	DarB-like antirestriction	protein449406_2
SRR23883210_C2350	SRR23883210_C2350_CDS_0014	8836	9126	+	RelE-like toxin	moron, auxiliary metabolic gene and host takeover	1213	moron, auxiliary metabolic gene and host takeover	RelE-like toxin	protein652811
SRR23883210_C2350	SRR23883210_C2350_CDS_0020	26633	25533	-	hypothetical protein	unknown function	16914	moron, auxiliary metabolic gene and host takeover	sporulation protein	envhog_protein716559
SRR23883210_C2350	SRR23883210_C2350_CDS_0030	30683	29076	-	hypothetical protein	unknown function	22033	head and packaging	virion structural protein	protein269452
SRR23883210_C2350	SRR23883210_C2350_CDS_0032	33260	31677	-	hypothetical protein	unknown function	1028	head and packaging	head maturation protease	envhog_protein1703412_1
SRR23883210_C2350	SRR23883210_C2350_CDS_0033	34542	33337	-	hypothetical protein	unknown function	1028	head and packaging	head maturation protease	envhog_protein1475121
SRR23883210_C2350	SRR23883210_C2350_CDS_0034	35564	34617	-	hypothetical protein	unknown function	1028	head and packaging	head maturation protease	envhog_protein1475121
SRR23883210_C2350	SRR23883210_C2350_CDS_0036	37148	36558	-	hypothetical protein	unknown function	1028	head and packaging	head maturation protease	envhog_protein1703412_1
SRR23883210_C2350	SRR23883210_C2350_CDS_0037	38954	37263	-	polymerase	DNA, RNA and nucleotide metabolism	23333	DNA, RNA and nucleotide metabolism	polymerase	envhog_protein144531
SRR23883210_C2350	SRR23883210_C2350_CDS_0040	41374	40220	-	hypothetical protein	unknown function	1	integration and excision	integrase	envhog_protein746971
SRR23883210_C2350	SRR23883210_C2350_CDS_0042	42439	41867	-	hypothetical protein	unknown function	1028	head and packaging	head maturation protease	envhog_protein1475121
SRR23883210_C2350	SRR23883210_C2350_CDS_0043	43874	42549	-	hypothetical protein	unknown function	1028	head and packaging	head maturation protease	envhog_protein1703412_1
SRR23883210_C2350	SRR23883210_C2350_CDS_0044	45652	43886	-	hypothetical protein	unknown function	19577	head and packaging	minor head protein	envhog_protein182917_1
SRR23883210_C2350	SRR23883210_C2350_CDS_0046	46884	45994	-	hypothetical protein	unknown function	1028	head and packaging	head maturation protease	envhog_protein1475121
SRR23883210_C2350	SRR23883210_C2350_CDS_0048	48026	46989	-	hypothetical protein	unknown function	1028	head and packaging	head maturation protease	envhog_protein1475121
SRR23883210_C2350	SRR23883210_C2350_CDS_0049	49396	48113	-	hypothetical protein	unknown function	1028	head and packaging	head maturation protease	envhog_protein1475121
SRR23883210_C2350	SRR23883210_C2350_CDS_0054	54574	53159	-	hypothetical protein	unknown function	19458	DNA, RNA and nucleotide metabolism	primase	envhog_protein963036_2
SRR23883210_C2350	SRR23883210_C2350_CDS_0055	55877	54579	-	hypothetical protein	unknown function	2107	other	thymidylate kinase	envhog_protein270177
SRR23883210_C2350	SRR23883210_C2350_CDS_0056	56692	55883	-	hypothetical protein	unknown function	vfdb	moron, auxiliary metabolic gene and host takeover	VFDB virulence factor protein	VFG043489
SRR23883210_C2350	SRR23883210_C2350_CDS_0057	57647	56832	-	hypothetical protein	unknown function	1028	head and packaging	head maturation protease	envhog_protein1475121
SRR23883210_C2350	SRR23883210_C2350_CDS_0058	58489	57755	-	hypothetical protein	unknown function	1028	head and packaging	head maturation protease	envhog_protein1475121
SRR23883210_C2350	SRR23883210_C2350_CDS_0059	59822	58596	-	hypothetical protein	unknown function	1028	head and packaging	head maturation protease	envhog_protein1475121
SRR23883210_C2350	SRR23883210_C2350_CDS_0060	60741	59932	-	hypothetical protein	unknown function	1028	head and packaging	head maturation protease	envhog_protein1475121
SRR23883210_C2350	SRR23883210_C2350_CDS_0062	61891	61070	-	unknown function	unknown function	2643	moron, auxiliary metabolic gene and host takeover	5'-3' deoxyribonucleotidase	envhog_protein572680
SRR23883210_C2350	SRR23883210_C2350_CDS_0064	63355	62822	-	hypothetical protein	unknown function	20744	other	hydrolase	envhog_protein656241
SRR23883210_C2350	SRR23883210_C2350_CDS_0069	65422	64937	-	hypothetical protein	unknown function	1028	head and packaging	head maturation protease	envhog_protein1475121
SRR23883210_C2350	SRR23883210_C2350_CDS_0071	65553	65933	+	hypothetical protein	unknown function	1835	DNA, RNA and nucleotide metabolism	HTH DNA binding protein	protein482482
SRR23883210_C2350	SRR23883210_C2350_CDS_0077	70379	72928	+	hypothetical protein	unknown function	2666	head and packaging	terminase large subunit	envhog_protein411961
SRR23883210_C2350	SRR23883210_C2350_CDS_0083	75495	81218	+	hypothetical protein	unknown function	4197	tail	tail length tape measure protein	envhog_protein1167349_1
SRR23883210_C2350	SRR23883210_C2350_CDS_0085	82069	84645	+	hypothetical protein	unknown function	vfdb	moron, auxiliary metabolic gene and host takeover	VFDB virulence factor protein	VFG040388
SRR23883210_C2350	SRR23883210_C2350_CDS_0086	84663	85457	+	hypothetical protein	unknown function	6121	head and packaging	virion structural protein	envhog_protein1646533_1
SRR23883210_C2350	SRR23883210_C2350_CDS_0096	90579	91172	+	hypothetical protein	unknown function	44	DNA, RNA and nucleotide metabolism	single strand DNA binding protein	protein697644
SRR23883210_C2350	SRR23883210_C2350_CDS_0107	96426	97166	+	metallo-phosphoesterase	other	1649	other	metallo-phosphoesterase	envhog_protein558131
SRR23883210_C2350	SRR23883210_C2350_CDS_0110	98427	98912	+	hypothetical protein	unknown function	2967	transcription regulation	transcriptional regulator	efam_protein251423
SRR23883210_C2350	SRR23883210_C2350_CDS_0125	103053	104165	+	hypothetical protein	unknown function	16914	moron, auxiliary metabolic gene and host takeover	sporulation protein	envhog_protein716559
SRR23883210_C2350	SRR23883210_C2350_CDS_0131	106215	107102	+	Erf-like ssDNA annealing protein	DNA, RNA and nucleotide metabolism	155	DNA, RNA and nucleotide metabolism	Erf-like ssDNA annealing protein	envhog_protein974660
SRR23883210_C2350	SRR23883210_C2350_CDS_0133	107377	107835	+	hypothetical protein	unknown function	4779	transcription regulation	transcriptional regulator	envhog_protein1526086
SRR23883210_C2350	SRR23883210_C2350_CDS_0134	107792	109174	+	Dda-like helicase	DNA, RNA and nucleotide metabolism	30356	DNA, RNA and nucleotide metabolism	helicase	envhog_protein469212
SRR23883210_C2350	SRR23883210_C2350_CDS_0141	110717	111826	+	hypothetical protein	unknown function	2071	other	ATPase	envhog_protein1252002_1
SRR23883210_C2350	SRR23883210_C2350_CDS_0148	113275	115128	+	hypothetical protein	unknown function	7245	moron, auxiliary metabolic gene and host takeover	anti-restriction protein	envhog_protein1750439
SRR23883210_C2350	SRR23883210_C2350_CDS_0153	117010	117774	+	hypothetical protein	unknown function	1028	head and packaging	head maturation protease	envhog_protein1475121
SRR23883210_C2350	SRR23883210_C2350_CDS_0165	120928	121536	+	guanylate kinase	other	1815	other	guanylate kinase	envhog_protein1907481
SRR23883210_C2350	SRR23883210_C2350_CDS_0179	126625	127506	+	hypothetical protein	unknown function	5529	other	transfer protein	envhog_protein1090029
SRR23883210_C2350	SRR23883210_C2350_CDS_0180	127532	128323	+	hypothetical protein	unknown function	66	integration and excision	excisionase and transcriptional regulator	envhog_protein1163304
SRR23883210_C2350	SRR23883210_C2350_CDS_0188	130677	131081	+	hypothetical protein	unknown function	2967	transcription regulation	transcriptional regulator	envhog_protein2144117
SRR23883210_C2350	SRR23883210_C2350_CDS_0189	131083	131703	+	hypothetical protein	unknown function	392	other	metal-dependent hydrolase	envhog_protein777546
SRR23883210_C2350	SRR23883210_C2350_CDS_0195	133525	134010	+	hypothetical protein	unknown function	5429	DNA, RNA and nucleotide metabolism	DNA repair protein	protein730594
SRR23883210_C2350	SRR23883210_C2350_CDS_0196	134031	134534	+	DNA polymerase exonuclease subunit	DNA, RNA and nucleotide metabolism	192	DNA, RNA and nucleotide metabolism	DNA polymerase exonuclease subunit	envhog_protein1805166
SRR23883210_C2350	SRR23883210_C2350_CDS_0197	134576	135424	+	hypothetical protein	unknown function	314	DNA, RNA and nucleotide metabolism	homing endonuclease	envhog_protein2001534
SRR23883210_C2350	SRR23883210_C2350_CDS_0201	137082	137741	+	hypothetical protein	unknown function	2967	transcription regulation	transcriptional regulator	envhog_protein659521
SRR23883210_C2350	SRR23883210_C2350_CDS_0202	137765	138415	+	hypothetical protein	unknown function	2967	transcription regulation	transcriptional regulator	envhog_protein659521
SRR23883210_C2350	SRR23883210_C2350_CDS_0203	138463	138849	+	hypothetical protein	unknown function	190	DNA, RNA and nucleotide metabolism	Holliday junction resolvase	protein154802
SRR23883210_C2350	SRR23883210_C2350_CDS_0204	138862	140103	+	hypothetical protein	unknown function	vfdb	moron, auxiliary metabolic gene and host takeover	VFDB virulence factor protein	VFG028608
SRR23883210_C2350	SRR23883210_C2350_CDS_0206	140212	141519	+	transposase	integration and excision	12300	integration and excision	transposase	envhog_protein1696842
SRR23883210_C2350	SRR23883210_C2350_CDS_0209	143718	142480	-	hypothetical protein	unknown function	1198	other	MutT/NUDIX hydrolase	envhog_protein1979506_1
SRR23883210_C2350	SRR23883210_C2350_CDS_0215	144943	146901	+	hypothetical protein	unknown function	15406	other	DNA methyltransferase	efam_protein178684
SRR23883210_C2350	SRR23883210_C2350_CDS_0221	148730	149446	+	hypothetical protein	unknown function	559	DNA, RNA and nucleotide metabolism	HNH endonuclease	envhog_protein348218_2
SRR23883210_C2350	SRR23883210_C2350_CDS_0222	149469	150041	+	hypothetical protein	unknown function	2118	DNA, RNA and nucleotide metabolism	HNH endonuclease	efam_protein64182
SRR23883210_C2350	SRR23883210_C2350_CDS_0223	150196	151389	+	transposase	integration and excision	5749	integration and excision	transposase	envhog_protein1933062
SRR23883210_C2350	SRR23883210_C2350_CDS_0225	153490	152243	-	hypothetical protein	unknown function	defensefinder	moron, auxiliary metabolic gene and host takeover	DefenseFinder protein	RM_1255
SRR23883210_C2350	SRR23883210_C2350_CDS_0226	155046	153499	-	hypothetical protein	unknown function	defensefinder	moron, auxiliary metabolic gene and host takeover	DefenseFinder protein	PrrC_1254
SRR23883210_C2350	SRR23883210_C2350_CDS_0227	157962	155050	-	hypothetical protein	unknown function	defensefinder	moron, auxiliary metabolic gene and host takeover	DefenseFinder protein	RM_1257
SRR23883210_C2350	SRR23883210_C2350_CDS_0229	158259	159200	+	hypothetical protein	unknown function	1	integration and excision	integrase	efam_protein373081
SRR23883210_C2350	SRR23883210_C2350_CDS_0232	161228	160089	-	hypothetical protein	unknown function	4402	DNA, RNA and nucleotide metabolism	replication initiation protein	envhog_protein126480
SRR23883210_C2350	SRR23883210_C2350_CDS_0233	161667	161254	-	transposase	integration and excision	2577	integration and excision	transposase	envhog_protein535570
SRR23883210_C2350	SRR23883210_C2350_CDS_0234	162146	161733	-	hypothetical protein	unknown function	9729	tail	tail fiber protein	envhog_protein818483
SRR23883210_C2350	SRR23883210_C2350_CDS_0243	164862	167159	+	hypothetical protein	unknown function	192	DNA, RNA and nucleotide metabolism	DNA polymerase exonuclease subunit	envhog_protein1073542
SRR23883210_C2350	SRR23883210_C2350_CDS_0244	167189	168085	+	hypothetical protein	unknown function	6444	DNA, RNA and nucleotide metabolism	DNA primase	envhog_protein1485196
SRR23883210_C2350	SRR23883210_C2350_CDS_0246	169152	170651	+	hypothetical protein	unknown function	14917	tail	tail length tape measure protein	protein117131_1
SRR23883210_C2350	SRR23883210_C2350_CDS_0247	170657	172411	+	RecJ-like ssDNA exonuclease	DNA, RNA and nucleotide metabolism	2484	DNA, RNA and nucleotide metabolism	RecJ-like ssDNA exonuclease	envhog_protein1329273
SRR23883210_C2350	SRR23883210_C2350_CDS_0267	182057	180489	-	hypothetical protein	unknown function	1657	head and packaging	head morphogenesis	envhog_protein1680765_1
SRR23883210_C2350	SRR23883210_C2350_CDS_0268	182824	182225	-	hypothetical protein	unknown function	1649	other	metallo-phosphoesterase	envhog_protein1168451
SRR23883210_C2350	SRR23883210_C2350_CDS_0271	185768	184158	-	hypothetical protein	unknown function	1028	head and packaging	head maturation protease	envhog_protein1475121
SRR23883210_C2350	SRR23883210_C2350_CDS_0272	186610	185879	-	hypothetical protein	unknown function	1028	head and packaging	head maturation protease	envhog_protein1475121
SRR23883210_C2350	SRR23883210_C2350_CDS_0273	187587	186694	-	hypothetical protein	unknown function	1028	head and packaging	head maturation protease	envhog_protein1475121
SRR23883210_C2350	SRR23883210_C2350_CDS_0274	189232	187727	-	hypothetical protein	unknown function	1028	head and packaging	head maturation protease	envhog_protein1703412_1
SRR23883210_C2350	SRR23883210_C2350_CDS_0276	191195	189414	-	hypothetical protein	unknown function	1028	head and packaging	head maturation protease	envhog_protein1475121
SRR23883210_C2350	SRR23883210_C2350_CDS_0278	191943	191380	-	hypothetical protein	unknown function	1028	head and packaging	head maturation protease	envhog_protein1475121
SRR23883210_C2359	SRR23883210_C2359_CDS_0001	1	6837	+	hypothetical protein	unknown function	vfdb	moron, auxiliary metabolic gene and host takeover	VFDB virulence factor protein	VFG043489
SRR23883210_C2359	SRR23883210_C2359_CDS_0003	8306	7497	-	hypothetical protein	unknown function	746	tail	minor tail protein	envhog_protein1355224
SRR23883210_C2359	SRR23883210_C2359_CDS_0004	8677	8306	-	hypothetical protein	unknown function	6468	tail	tail fiber protein; host specificity	envhog_protein551391
SRR23883210_C2368	SRR23883210_C2368_CDS_0002	364	125	-	hypothetical protein	unknown function	3	transcription regulation	transcriptional repressor	envhog_protein421531
SRR23883210_C2368	SRR23883210_C2368_CDS_0008	2172	2450	+	hypothetical protein	unknown function	1373	transcription regulation	transcriptional regulator	envhog_protein1373986
SRR23883210_C2369	SRR23883210_C2369_CDS_0001	2236	2	-	hypothetical protein	unknown function	372	tail	tail protein	envhog_protein976733
SRR23883210_C2391	SRR23883210_C2391_CDS_0002	682	392	-	hypothetical protein	unknown function	10657	tail	tail fiber protein	efam_protein66221
SRR23883210_C2391	SRR23883210_C2391_CDS_0004	898	1143	+	hypothetical protein	unknown function	1373	transcription regulation	transcriptional regulator	envhog_protein1914632
SRR23883210_C2391	SRR23883210_C2391_CDS_0007	1898	2446	+	hypothetical protein	unknown function	2244	DNA, RNA and nucleotide metabolism	tRNA nucleotidyltransferase	envhog_protein1154494_1
SRR23883210_C2391	SRR23883210_C2391_CDS_0008	3155	2496	-	amidase	lysis	6095	lysis	amidase	envhog_protein1132572
SRR23883210_C2391	SRR23883210_C2391_CDS_0010	3813	3376	-	hypothetical protein	unknown function	130	transcription regulation	anti-repressor Ant	envhog_protein897436
SRR23883210_C2391	SRR23883210_C2391_CDS_0012	4830	4267	-	pyrophosphatase	other	9236	other	pyrophosphatase	protein138177
SRR23883210_C2391	SRR23883210_C2391_CDS_0015	5987	5607	-	hypothetical protein	unknown function	392	other	metal-dependent hydrolase	envhog_protein816852_1
SRR23883210_C2391	SRR23883210_C2391_CDS_0016	6373	5984	-	hypothetical protein	unknown function	14652	DNA, RNA and nucleotide metabolism	DNA binding protein	efam_protein8924
SRR23883210_C2391	SRR23883210_C2391_CDS_0018	6936	6739	-	hypothetical protein	unknown function	15406	other	DNA methyltransferase	envhog_protein339016
SRR23883210_C2392	SRR23883210_C2392_CDS_0001	1	912	+	hypothetical protein	unknown function	vfdb	moron, auxiliary metabolic gene and host takeover	VFDB virulence factor protein	VFG016408
SRR23883210_C2392	SRR23883210_C2392_CDS_0002	936	2882	+	nucleotide-sugar epimerase	DNA, RNA and nucleotide metabolism	540	DNA, RNA and nucleotide metabolism	nucleotide-sugar epimerase	envhog_protein2198080
SRR23883210_C2392	SRR23883210_C2392_CDS_0003	2899	4029	+	aminotransferase	other	vfdb	moron, auxiliary metabolic gene and host takeover	VFDB virulence factor protein	VFG016400
SRR23883210_C2392	SRR23883210_C2392_CDS_0004	4073	4666	+	hypothetical protein	unknown function	vfdb	moron, auxiliary metabolic gene and host takeover	VFDB virulence factor protein	VFG047304
SRR23883210_C2392	SRR23883210_C2392_CDS_0005	4690	5304	+	hypothetical protein	unknown function	vfdb	moron, auxiliary metabolic gene and host takeover	VFDB virulence factor protein	VFG045302
SRR23883210_C2393	SRR23883210_C2393_CDS_0004	1509	2936	+	hypothetical protein	unknown function	296	integration and excision	DNA transposition protein	envhog_protein112692
SRR23883210_C2393	SRR23883210_C2393_CDS_0005	3116	5119	+	hypothetical protein	unknown function	1015	tail	tail protein with lysin activity	envhog_protein461016
SRR23883210_C2425	SRR23883210_C2425_CDS_0001	1166	3	-	tail length tape measure protein	tail	4372	tail	tail length tape measure protein	envhog_protein1437141_1
SRR23883210_C2425	SRR23883210_C2425_CDS_0002	1549	1163	-	hypothetical protein	unknown function	5	connector	tail completion or Neck1 protein	envhog_protein175784
SRR23883210_C2425	SRR23883210_C2425_CDS_0005	3351	2665	-	major tail protein	tail	2645	tail	major tail protein	protein580278
SRR23883210_C2425	SRR23883210_C2425_CDS_0006	3684	3367	-	hypothetical protein	unknown function	78	connector	tail terminator	protein694657
SRR23883210_C2425	SRR23883210_C2425_CDS_0007	3991	3662	-	hypothetical protein	unknown function	1951	connector	head-tail adaptor	protein616592
SRR23883210_C2425	SRR23883210_C2425_CDS_0010	6393	4486	-	head maturation protease	head and packaging	3270	head and packaging	head maturation protease	protein684771
SRR23883210_C2425	SRR23883210_C2425_CDS_0011	7552	6299	-	portal protein	head and packaging	12	head and packaging	portal protein	protein260199
SRR23883210_C2425	SRR23883210_C2425_CDS_0016	10455	8713	-	terminase large subunit	head and packaging	9	head and packaging	terminase large subunit	protein579392
SRR23883210_C2425	SRR23883210_C2425_CDS_0018	11008	10658	-	virion structural protein	head and packaging	4247	head and packaging	virion structural protein	protein734995
SRR23883210_C2425	SRR23883210_C2425_CDS_0021	12049	11465	-	HNH endonuclease	DNA, RNA and nucleotide metabolism	4321	DNA, RNA and nucleotide metabolism	HNH endonuclease	protein819404
SRR23883210_C2425	SRR23883210_C2425_CDS_0027	15988	13220	-	RNA-dependent RNA polymerase	DNA, RNA and nucleotide metabolism	4291	DNA, RNA and nucleotide metabolism	RNA-dependent RNA polymerase	protein740487
SRR23883210_C2425	SRR23883210_C2425_CDS_0028	16545	15985	-	exonuclease	DNA, RNA and nucleotide metabolism	3953	DNA, RNA and nucleotide metabolism	exonuclease	envhog_protein552800
SRR23883210_C2425	SRR23883210_C2425_CDS_0029	16864	16487	-	endonuclease	DNA, RNA and nucleotide metabolism	93	DNA, RNA and nucleotide metabolism	endonuclease	envhog_protein1066882
SRR23883210_C2425	SRR23883210_C2425_CDS_0040	19873	19130	-	thymidylate synthase	DNA, RNA and nucleotide metabolism	85	DNA, RNA and nucleotide metabolism	thymidylate synthase	protein717466
SRR23883210_C2425	SRR23883210_C2425_CDS_0053	23589	22984	-	hypothetical protein	unknown function	2252	lysis	endolysin; inhibits RNA polymerase	protein459688
SRR23883210_C2425	SRR23883210_C2425_CDS_0056	25521	24307	-	DNA helicase	DNA, RNA and nucleotide metabolism	62	DNA, RNA and nucleotide metabolism	DNA helicase	protein120271
SRR23883210_C2425	SRR23883210_C2425_CDS_0060	27084	26701	-	nucleoside 2-deoxyribosyltransferase	DNA, RNA and nucleotide metabolism	355	DNA, RNA and nucleotide metabolism	nucleoside 2-deoxyribosyltransferase	protein63445
SRR23883210_C2425	SRR23883210_C2425_CDS_0061	27629	27099	-	single strand annealing protein	DNA, RNA and nucleotide metabolism	4787	DNA, RNA and nucleotide metabolism	single strand annealing protein	protein590699
SRR23883210_C2425	SRR23883210_C2425_CDS_0062	28149	27646	-	hypothetical protein	unknown function	10045	DNA, RNA and nucleotide metabolism	HTH DNA binding protein	envhog_protein1720641
SRR23883210_C2425	SRR23883210_C2425_CDS_0063	28521	28156	-	DNA polymerase	DNA, RNA and nucleotide metabolism
SRR23883210_C2445	SRR23883210_C2445_CDS_0001	114	755	+	endonuclease	DNA, RNA and nucleotide metabolism	4645	DNA, RNA and nucleotide metabolism	endonuclease	envhog_protein367194
SRR23883210_C2445	SRR23883210_C2445_CDS_0032	7994	8458	+	hypothetical protein	unknown function	14917	tail	tail length tape measure protein	envhog_protein1798641_3
SRR23883210_C2445	SRR23883210_C2445_CDS_0033	8582	10492	+	distal tail protein Dit	tail	33	tail	distal tail protein Dit	envhog_protein1536478
SRR23883210_C2459	SRR23883210_C2459_CDS_0002	201	1466	+	hypothetical protein	unknown function	defensefinder	moron, auxiliary metabolic gene and host takeover	DefenseFinder protein	AbiL_53
SRR23883210_C2459	SRR23883210_C2459_CDS_0003	1475	2164	+	hypothetical protein	unknown function	defensefinder	moron, auxiliary metabolic gene and host takeover	DefenseFinder protein	AbiL_54
SRR23883210_C2459	SRR23883210_C2459_CDS_0004	2227	4038	+	hypothetical protein	unknown function	defensefinder	moron, auxiliary metabolic gene and host takeover	DefenseFinder protein	Old_exonuclease_1136
SRR23883210_C2459	SRR23883210_C2459_CDS_0005	4042	6042	+	hypothetical protein	unknown function	1967	DNA, RNA and nucleotide metabolism	DNA helicase	envhog_protein406524
SRR23883210_C2459	SRR23883210_C2459_CDS_0008	7455	6844	-	hypothetical protein	unknown function	1033	DNA, RNA and nucleotide metabolism	ParB-like partition protein	envhog_protein358640
SRR23883210_C2459	SRR23883210_C2459_CDS_0012	9368	8193	-	DNA topoisomerase II large subunit	DNA, RNA and nucleotide metabolism	543	DNA, RNA and nucleotide metabolism	DNA topoisomerase II large subunit	envhog_protein2083652
SRR23883210_C2459	SRR23883210_C2459_CDS_0013	10340	9399	-	hypothetical protein	unknown function	6444	DNA, RNA and nucleotide metabolism	DNA primase	envhog_protein1940564
SRR23883210_C2467	SRR23883210_C2467_CDS_0003	440	6283	+	hypothetical protein	unknown function	vfdb	moron, auxiliary metabolic gene and host takeover	VFDB virulence factor protein	VFG051599
SRR23883210_C2496	SRR23883210_C2496_CDS_0004	877	1122	+	hypothetical protein	unknown function	1373	transcription regulation	transcriptional regulator	envhog_protein154899
SRR23883210_C2496	SRR23883210_C2496_CDS_0005	1205	1999	+	transcriptional regulator	transcription regulation	4836	transcription regulation	CII-like regulator	envhog_protein1938757
SRR23883210_C2496	SRR23883210_C2496_CDS_0006	2045	3382	+	integrase	integration and excision	95	integration and excision	integrase	envhog_protein1910072
SRR23883210_C2496	SRR23883210_C2496_CDS_0007	4027	3389	-	RNA polymerase sigma factor	transcription regulation	351	transcription regulation	RNA polymerase sigma factor	envhog_protein2140023
SRR23883210_C2496	SRR23883210_C2496_CDS_0008	5940	4165	-	DNA primase	DNA, RNA and nucleotide metabolism	47	DNA, RNA and nucleotide metabolism	DNA primase	protein751518
SRR23883210_C2496	SRR23883210_C2496_CDS_0010	6981	6214	-	hypothetical protein	unknown function	351	transcription regulation	RNA polymerase sigma factor	protein150670
SRR23883210_C2496	SRR23883210_C2496_CDS_0011	8680	6986	-	hypothetical protein	unknown function	8468	other	HAD-superfamily hydrolase	envhog_protein520499
SRR23883210_C2496	SRR23883210_C2496_CDS_0012	8670	10190	+	hypothetical protein	unknown function	vfdb	moron, auxiliary metabolic gene and host takeover	VFDB virulence factor protein	VFG038903
SRR23883210_C2496	SRR23883210_C2496_CDS_0014	10345	13437	+	hypothetical protein	unknown function	249	moron, auxiliary metabolic gene and host takeover	porphyrin biosynthesis	envhog_protein1231183
SRR23883210_C2512	SRR23883210_C2512_CDS_0001	3	986	+	hypothetical protein	unknown function	448	other	nicotinamide phosphoribosyl transferase	envhog_protein734422
SRR23883210_C2512	SRR23883210_C2512_CDS_0002	990	2885	+	NAD synthetase	other	36784	other	NAD synthetase	envhog_protein1547863
SRR23883210_C2512	SRR23883210_C2512_CDS_0006	4368	5162	+	hypothetical protein	unknown function	10993	head and packaging	Hoc-like head decoration	envhog_protein145802
SRR23883210_C2512	SRR23883210_C2512_CDS_0008	5272	7005	+	hypothetical protein	unknown function	10993	head and packaging	Hoc-like head decoration	envhog_protein145802
SRR23883210_C2512	SRR23883210_C2512_CDS_0009	7132	8520	+	hypothetical protein	unknown function	10993	head and packaging	Hoc-like head decoration	envhog_protein145802
SRR23883210_C2512	SRR23883210_C2512_CDS_0016	11457	11927	+	DNA repair protein	DNA, RNA and nucleotide metabolism	10276	DNA, RNA and nucleotide metabolism	DNA repair protein	envhog_protein1503876
SRR23883210_C2512	SRR23883210_C2512_CDS_0020	14110	13043	-	integrase	integration and excision	216	integration and excision	integrase	envhog_protein1897603
SRR23883210_C2512	SRR23883210_C2512_CDS_0026	16471	15458	-	hypothetical protein	unknown function	2244	DNA, RNA and nucleotide metabolism	tRNA nucleotidyltransferase	envhog_protein690411
SRR23883210_C2512	SRR23883210_C2512_CDS_0028	17891	17259	-	HNH endonuclease	DNA, RNA and nucleotide metabolism	2214	DNA, RNA and nucleotide metabolism	HNH endonuclease	envhog_protein2069102
SRR23883210_C2512	SRR23883210_C2512_CDS_0032	19676	18876	-	hypothetical protein	unknown function	215	head and packaging	structural protein with Ig domain	envhog_protein1269560
SRR23883210_C2512	SRR23883210_C2512_CDS_0034	21059	19986	-	hypothetical protein	unknown function	3767	DNA, RNA and nucleotide metabolism	nucleoid associated protein	protein626758
SRR23883210_C2512	SRR23883210_C2512_CDS_0037	23107	22076	-	HNH endonuclease	DNA, RNA and nucleotide metabolism	2214	DNA, RNA and nucleotide metabolism	HNH endonuclease	envhog_protein708227
SRR23883210_C2512	SRR23883210_C2512_CDS_0040	23650	24207	+	hypothetical protein	unknown function	168	DNA, RNA and nucleotide metabolism	clamp loader of DNA polymerase	envhog_protein1580339_2
SRR23883210_C2512	SRR23883210_C2512_CDS_0041	24213	24614	+	hypothetical protein	unknown function	4871	other	ATP-dependent protease	envhog_protein785905_2
SRR23883210_C2512	SRR23883210_C2512_CDS_0042	26344	24668	-	RecJ-like ssDNA exonuclease	DNA, RNA and nucleotide metabolism	2484	DNA, RNA and nucleotide metabolism	RecJ-like ssDNA exonuclease	envhog_protein1329273
SRR23883210_C2512	SRR23883210_C2512_CDS_0066	34953	34732	-	hypothetical protein	unknown function	4583	transcription regulation	transcriptional repressor	envhog_protein1726293
SRR23883210_C2512	SRR23883210_C2512_CDS_0071	37260	36742	-	transposase	integration and excision	2199	integration and excision	transposase	protein22524
SRR23883210_C2512	SRR23883210_C2512_CDS_0074	38313	37915	-	hypothetical protein	unknown function	341	tail	major tail protein	protein61971
SRR23883210_C2512	SRR23883210_C2512_CDS_0080	41294	39591	-	hypothetical protein	unknown function	116	other	DNA methyltransferase	protein450870
SRR23883210_C2512	SRR23883210_C2512_CDS_0090	44504	44295	-	hypothetical protein	unknown function	876	transcription regulation	transcriptional repressor	envhog_protein1312788
SRR23883210_C2512	SRR23883210_C2512_CDS_0105	50179	49271	-	radical SAM domain protein	other	9298	other	radical SAM domain protein	envhog_protein696447
SRR23883210_C2512	SRR23883210_C2512_CDS_0113	53111	52677	-	HNH endonuclease	DNA, RNA and nucleotide metabolism	2118	DNA, RNA and nucleotide metabolism	HNH endonuclease	envhog_protein768025
SRR23883210_C2512	SRR23883210_C2512_CDS_0123	58765	58004	-	hypothetical protein	unknown function	119	DNA, RNA and nucleotide metabolism	HNH endonuclease	envhog_protein432585
SRR23883210_C2512	SRR23883210_C2512_CDS_0137	65917	64133	-	hypothetical protein	unknown function	200	other	lipoprotein	envhog_protein2142489
SRR23883210_C2512	SRR23883210_C2512_CDS_0139	66804	66232	-	hypothetical protein	unknown function	144	DNA, RNA and nucleotide metabolism	HNH endonuclease	envhog_protein391371
SRR23883210_C2512	SRR23883210_C2512_CDS_0142	67863	67276	-	hypothetical protein	unknown function	10993	head and packaging	Hoc-like head decoration	envhog_protein145802
SRR23883210_C2521	SRR23883210_C2521_CDS_0005	844	2895	+	virion structural protein	head and packaging	2729	head and packaging	virion structural protein	envhog_protein1573756
SRR23883210_C2521	SRR23883210_C2521_CDS_0006	2920	3396	+	virion structural protein	head and packaging
SRR23883210_C2521	SRR23883210_C2521_CDS_0007	3480	4889	+	virion structural protein	head and packaging
SRR23883210_C2521	SRR23883210_C2521_CDS_0009	5084	5959	+	virion structural protein	head and packaging	2729	head and packaging	virion structural protein	envhog_protein1905232
SRR23883210_C2521	SRR23883210_C2521_CDS_0013	6682	7176	+	virion structural protein	head and packaging	2729	head and packaging	virion structural protein	envhog_protein1905232
SRR23883210_C2521	SRR23883210_C2521_CDS_0015	7699	8388	+	virion structural protein	head and packaging
SRR23883210_C2525	SRR23883210_C2525_CDS_0001	3	884	+	integrase	integration and excision	1	integration and excision	integrase	envhog_protein601541
SRR23883210_C2525	SRR23883210_C2525_CDS_0002	1357	824	-	hypothetical protein	unknown function	defensefinder	moron, auxiliary metabolic gene and host takeover	DefenseFinder protein	Panchino_gp28_1242
SRR23883210_C2525	SRR23883210_C2525_CDS_0004	2008	1475	-	metallo-protease	other	87	other	metallo-protease	envhog_protein1458608
SRR23883210_C2525	SRR23883210_C2525_CDS_0005	2522	2100	-	hypothetical protein	unknown function	1994	DNA, RNA and nucleotide metabolism	DNA binding protein	envhog_protein1269251
SRR23883210_C2525	SRR23883210_C2525_CDS_0006	2674	3906	+	DNA polymerase	DNA, RNA and nucleotide metabolism	1268	DNA, RNA and nucleotide metabolism	DNA polymerase	envhog_protein519758
SRR23883210_C2525	SRR23883210_C2525_CDS_0007	3919	4218	+	hypothetical protein	unknown function	811	DNA, RNA and nucleotide metabolism	UmuD-like protein	envhog_protein2043968
SRR23883210_C2525	SRR23883210_C2525_CDS_0008	4221	4472	+	hypothetical protein	unknown function	netflax		hypothetical protein	WP_008396548.1
SRR23883210_C2525	SRR23883210_C2525_CDS_0009	4432	5223	+	hypothetical protein	unknown function	87	other	metallo-protease	protein702838
SRR23883210_C2535	SRR23883210_C2535_CDS_0005	2496	1669	-	RNA polymerase sigma factor	transcription regulation	351	transcription regulation	RNA polymerase sigma factor	envhog_protein1216280
SRR23883210_C2535	SRR23883210_C2535_CDS_0006	3413	2556	-	hypothetical protein	unknown function	990	other	metal-dependent phosphohydrolase	envhog_protein1689630
SRR23883210_C2535	SRR23883210_C2535_CDS_0015	6935	7894	+	hypothetical protein	unknown function	1156	DNA, RNA and nucleotide metabolism	DNA primase	envhog_protein402978
SRR23883210_C2535	SRR23883210_C2535_CDS_0037	14867	15514	+	hypothetical protein	unknown function	7	lysis	endolysin	envhog_protein1802536
SRR23883210_C2535	SRR23883210_C2535_CDS_0054	20753	22267	+	chaperonin groEL	other	5725	other	chaperonin groEL	envhog_protein758281
SRR23883210_C2542	SRR23883210_C2542_CDS_0031	6499	6909	+	exonuclease	DNA, RNA and nucleotide metabolism	2506	DNA, RNA and nucleotide metabolism	exonuclease	envhog_protein356749
SRR23883210_C2542	SRR23883210_C2542_CDS_0033	7213	7401	+	exonuclease	DNA, RNA and nucleotide metabolism
SRR23883210_C2547	SRR23883210_C2547_CDS_0002	402	2381	+	DNA topoisomerase II	DNA, RNA and nucleotide metabolism	28877	DNA, RNA and nucleotide metabolism	DNA topoisomerase II	protein407270_1
SRR23883210_C2547	SRR23883210_C2547_CDS_0004	2678	4918	+	DNA topoisomerase II	DNA, RNA and nucleotide metabolism	551	DNA, RNA and nucleotide metabolism	DNA topoisomerase II	protein34667
SRR23883210_C2547	SRR23883210_C2547_CDS_0005	7251	4999	-	hypothetical protein	unknown function	vfdb	moron, auxiliary metabolic gene and host takeover	VFDB virulence factor protein	VFG038896
SRR23883210_C2547	SRR23883210_C2547_CDS_0006	8163	7282	-	hypothetical protein	unknown function	vfdb	moron, auxiliary metabolic gene and host takeover	VFDB virulence factor protein	VFG030630
SRR23883210_C2547	SRR23883210_C2547_CDS_0007	9035	8160	-	hypothetical protein	unknown function	vfdb	moron, auxiliary metabolic gene and host takeover	VFDB virulence factor protein	VFG030609
SRR23883210_C2547	SRR23883210_C2547_CDS_0008	10321	9032	-	hypothetical protein	unknown function	vfdb	moron, auxiliary metabolic gene and host takeover	VFDB virulence factor protein	VFG030561
SRR23883210_C2547	SRR23883210_C2547_CDS_0010	10472	11413	+	hypothetical protein	unknown function	7620	transcription regulation	transcriptional regulator	envhog_protein1014775
SRR23883210_C2547	SRR23883210_C2547_CDS_0011	13121	11490	-	integrase	integration and excision	95	integration and excision	integrase	envhog_protein1859800
SRR23883210_C2567	SRR23883210_C2567_CDS_0002	764	336	-	hypothetical protein	unknown function	599	moron, auxiliary metabolic gene and host takeover	Lar-like restriction alleviation protein	envhog_protein320438
SRR23883210_C2567	SRR23883210_C2567_CDS_0006	2218	1433	-	ParB-like partition protein	DNA, RNA and nucleotide metabolism	1033	DNA, RNA and nucleotide metabolism	ParB-like partition protein	protein379516
SRR23883210_C2567	SRR23883210_C2567_CDS_0007	2546	2211	-	DNA binding protein	DNA, RNA and nucleotide metabolism	2391	DNA, RNA and nucleotide metabolism	DNA binding protein	protein726988
SRR23883210_C2567	SRR23883210_C2567_CDS_0008	3303	2554	-	DnaC-like helicase loader	DNA, RNA and nucleotide metabolism	50	DNA, RNA and nucleotide metabolism	DnaC-like helicase loader	protein699212
SRR23883210_C2567	SRR23883210_C2567_CDS_0009	4220	3306	-	DnaD-like helicase loader	DNA, RNA and nucleotide metabolism	1701	DNA, RNA and nucleotide metabolism	DnaD-like helicase loader	protein825587
SRR23883210_C2567	SRR23883210_C2567_CDS_0011	5047	4511	-	CII-like transcriptional activator	transcription regulation	163	transcription regulation	CII-like transcriptional activator	protein761315
SRR23883210_C2567	SRR23883210_C2567_CDS_0012	5283	5050	-	transcriptional repressor	transcription regulation	35	transcription regulation	transcriptional repressor	protein593422
SRR23883210_C2567	SRR23883210_C2567_CDS_0014	5388	5783	+	hypothetical protein	unknown function	8	transcription regulation	transcriptional regulator	protein581639
SRR23883210_C2567	SRR23883210_C2567_CDS_0017	6631	6287	-	transposase	integration and excision	720	integration and excision	transposase	protein410263
SRR23883210_C2589	SRR23883210_C2589_CDS_0002	950	198	-	hypothetical protein	unknown function	27932	tail	baseplate hub subunit and tail lysozyme	envhog_protein967676
SRR23883210_C2589	SRR23883210_C2589_CDS_0005	1217	1885	+	hypothetical protein	unknown function	860	lysis	holin	efam_protein196295
SRR23883210_C2589	SRR23883210_C2589_CDS_0006	1991	3814	+	exonuclease	DNA, RNA and nucleotide metabolism	2506	DNA, RNA and nucleotide metabolism	exonuclease	envhog_protein225094
SRR23883210_C2589	SRR23883210_C2589_CDS_0009	4277	4915	+	hypothetical protein	unknown function	3188	other	co-chaperonin GroES	envhog_protein2154547
SRR23883210_C2589	SRR23883210_C2589_CDS_0013	7351	9543	+	terminase large subunit	head and packaging	6681	head and packaging	terminase large subunit	envhog_protein281494
SRR23883210_C2589	SRR23883210_C2589_CDS_0015	9868	12039	+	hypothetical protein	unknown function	6547	head and packaging	portal protein	envhog_protein1608139
SRR23883210_C2589	SRR23883210_C2589_CDS_0018	13146	14933	+	hypothetical protein	unknown function	13892	tail	minor tail protein	envhog_protein760961_3
SRR23883210_C2589	SRR23883210_C2589_CDS_0019	14938	16809	+	hypothetical protein	unknown function	25620	tail	tail collar fiber protein	envhog_protein342385_1
SRR23883210_C2589	SRR23883210_C2589_CDS_0020	16834	19368	+	hypothetical protein	unknown function	5302	tail	tail protein	envhog_protein1600217_1
SRR23883210_C2645	SRR23883210_C2645_CDS_0001	2	835	+	ParA-like partition protein	DNA, RNA and nucleotide metabolism	164	DNA, RNA and nucleotide metabolism	ParA-like partition protein	envhog_protein1178901
SRR23883210_C2645	SRR23883210_C2645_CDS_0010	2953	3279	+	hypothetical protein	unknown function	599	moron, auxiliary metabolic gene and host takeover	Lar-like restriction alleviation protein	envhog_protein354242
SRR23883210_C2645	SRR23883210_C2645_CDS_0011	3299	4012	+	hypothetical protein	unknown function	5429	DNA, RNA and nucleotide metabolism	DNA repair protein	envhog_protein1780962
SRR23883210_C2645	SRR23883210_C2645_CDS_0014	4473	5381	+	hypothetical protein	unknown function	34335	moron, auxiliary metabolic gene and host takeover	GtrB glycosyltransferase for O-antigen conversion	envhog_protein1965229
SRR23883210_C2674	SRR23883210_C2674_CDS_0001	857	3	-	hypothetical protein	unknown function	3639	tail	minor tail protein	envhog_protein178044
SRR23883210_C2674	SRR23883210_C2674_CDS_0004	3472	1418	-	hypothetical protein	unknown function	22322	tail	tail protein	envhog_protein438761
SRR23883210_C2674	SRR23883210_C2674_CDS_0005	4109	3486	-	hypothetical protein	unknown function	12552	tail	tail protein	envhog_protein73283
SRR23883210_C2674	SRR23883210_C2674_CDS_0006	5705	4188	-	tail length tape measure protein	tail	1272	tail	tail length tape measure protein	protein765995_2
SRR23883210_C2676	SRR23883210_C2676_CDS_0001	1	1353	+	hypothetical protein	unknown function	10327	other	hydrolase	envhog_protein1002346
SRR23883210_C2676	SRR23883210_C2676_CDS_0003	1582	2649	+	integrase	integration and excision	1	integration and excision	integrase	envhog_protein1552116
SRR23883210_C2676	SRR23883210_C2676_CDS_0004	2759	6325	+	hypothetical protein	unknown function	3339	DNA, RNA and nucleotide metabolism	homing endonuclease	envhog_protein1641800
SRR23883210_C2676	SRR23883210_C2676_CDS_0007	6955	7596	+	hypothetical protein	unknown function	vfdb	moron, auxiliary metabolic gene and host takeover	VFDB virulence factor protein	VFG006068
SRR23883210_C2676	SRR23883210_C2676_CDS_0008	7593	9596	+	nucleotide-sugar epimerase	DNA, RNA and nucleotide metabolism	vfdb	moron, auxiliary metabolic gene and host takeover	VFDB virulence factor protein	VFG047170
SRR23883210_C2676	SRR23883210_C2676_CDS_0009	9562	10881	+	UDP-glucose dehydrogenase	other	vfdb	moron, auxiliary metabolic gene and host takeover	VFDB virulence factor protein	VFG047156
SRR23883210_C2676	SRR23883210_C2676_CDS_0010	10884	11783	+	nucleotide-sugar epimerase	DNA, RNA and nucleotide metabolism	vfdb	moron, auxiliary metabolic gene and host takeover	VFDB virulence factor protein	VFG047143
SRR23883210_C2686	SRR23883210_C2686_CDS_0002	156	8126	+	DarB-like antirestriction	moron, auxiliary metabolic gene and host takeover
SRR23883210_C2686	SRR23883210_C2686_CDS_0003	8191	8652	+	Mom-like DNA modification protein	other	1384	other	Mom-like DNA modification protein	envhog_protein1568800
SRR23883210_C2686	SRR23883210_C2686_CDS_0004	8642	12127	+	anti-restriction protein	moron, auxiliary metabolic gene and host takeover	7245	moron, auxiliary metabolic gene and host takeover	anti-restriction protein	envhog_protein1195375_1
SRR23883210_C2687	SRR23883210_C2687_CDS_0007	1918	2985	+	DNA methyltransferase	other	56	other	DNA methyltransferase	envhog_protein499195
SRR23883210_C2687	SRR23883210_C2687_CDS_0008	2998	3888	+	hypothetical protein	unknown function	3180	transcription regulation	Arc-like repressor	envhog_protein697271
SRR23883210_C2687	SRR23883210_C2687_CDS_0009	3902	4762	+	hypothetical protein	unknown function	18366	DNA, RNA and nucleotide metabolism	restriction endonuclease II	envhog_protein505821
SRR23883210_C2687	SRR23883210_C2687_CDS_0010	4764	5507	+	hypothetical protein	unknown function	3264	DNA, RNA and nucleotide metabolism	ParB-like partition protein	efam_protein308534
SRR23883210_C2715	SRR23883210_C2715_CDS_0005	1205	630	-	tail fiber assembly	tail	105	tail	tail fiber assembly	protein607289
SRR23883210_C2715	SRR23883210_C2715_CDS_0006	4228	1205	-	tail fiber protein	tail	295	tail	tail fiber protein	protein291304
SRR23883210_C2715	SRR23883210_C2715_CDS_0007	4892	4293	-	Lom outer membrane protein	other	108	other	Lom outer membrane protein	protein270680
SRR23883210_C2715	SRR23883210_C2715_CDS_0008	8357	4959	-	tail fiber protein	tail	31	tail	central tail fiber J	protein510969_1
SRR23883210_C2715	SRR23883210_C2715_CDS_0009	9050	8418	-	hypothetical protein	unknown function	4554	tail	tail protein	protein475710
SRR23883210_C2715	SRR23883210_C2715_CDS_0010	9730	8987	-	hypothetical protein	unknown function	30	tail	minor tail protein	protein539183
SRR23883210_C2715	SRR23883210_C2715_CDS_0011	10434	9736	-	minor tail protein	tail	18	tail	minor tail protein	protein536485
SRR23883210_C2715	SRR23883210_C2715_CDS_0012	10763	10434	-	minor tail protein	tail	14	tail	minor tail protein	protein374052
SRR23883210_C2715	SRR23883210_C2715_CDS_0013	11233	10760	-	hypothetical protein	unknown function	24	tail	tail length tape measure protein	protein541168
SRR23883210_C2715	SRR23883210_C2715_CDS_0014	13339	11237	-	tail length tape measure protein	tail	24	tail	tail length tape measure protein	protein540938
SRR23883210_C2715	SRR23883210_C2715_CDS_0015	13721	13332	-	minor tail protein	tail	39	tail	tail assembly protein	protein316338
SRR23883210_C2715	SRR23883210_C2715_CDS_0017	14170	14021	-	minor tail protein	tail	42	tail	minor tail protein	protein801298
SRR23883210_C2715	SRR23883210_C2715_CDS_0018	14956	14186	-	major tail protein	tail	41	tail	major tail protein	protein853024
SRR23883210_C2715	SRR23883210_C2715_CDS_0019	15329	14934	-	tail terminator	connector	37	connector	tail terminator	protein619541
SRR23883210_C2715	SRR23883210_C2715_CDS_0020	15904	15326	-	hypothetical protein	unknown function	27	connector	tail completion or Neck1 protein	protein485676
SRR23883210_C2715	SRR23883210_C2715_CDS_0021	16203	15916	-	head closure Hc1	connector	82	connector	head closure Hc1	protein857884
SRR23883210_C2715	SRR23883210_C2715_CDS_0022	16715	16281	-	DNA packaging chaperone FI	head and packaging	92	head and packaging	DNA packaging chaperone FI	protein663811
SRR23883210_C2715	SRR23883210_C2715_CDS_0023	17743	16718	-	hypothetical protein	unknown function	29	head and packaging	major head protein	protein342238
SRR23883210_C2715	SRR23883210_C2715_CDS_0024	18137	17799	-	head decoration	head and packaging	49	head and packaging	head decoration	protein171418
SRR23883210_C2715	SRR23883210_C2715_CDS_0025	19421	18141	-	capsid assembly protein	tail	21	head and packaging	portal protein	protein597091
SRR23883210_C2715	SRR23883210_C2715_CDS_0026	20613	19441	-	portal protein	head and packaging	21	head and packaging	portal protein	protein596109
SRR23883210_C2715	SRR23883210_C2715_CDS_0027	21043	20600	-	hypothetical protein	unknown function	21	head and packaging	portal protein	protein597062
SRR23883210_C2715	SRR23883210_C2715_CDS_0028	21246	21040	-	head-tail adaptor Ad1	connector	75	connector	head-tail adaptor Ad1	protein173911
SRR23883210_C2715	SRR23883210_C2715_CDS_0029	22988	21243	-	terminase large subunit	head and packaging	15	head and packaging	terminase large subunit	protein345611
SRR23883210_C2715	SRR23883210_C2715_CDS_0031	23688	23143	-	terminase small subunit	head and packaging	57	head and packaging	terminase small subunit	protein777751
SRR23883210_C2715	SRR23883210_C2715_CDS_0034	24353	24778	+	head protein	head and packaging	413	head and packaging	head protein	protein752583
SRR23883210_C2715	SRR23883210_C2715_CDS_0039	25989	25777	-	cold shock protein	other	729	other	cold shock protein	protein629942
SRR23883210_C2715	SRR23883210_C2715_CDS_0041	26834	26352	-	hypothetical protein	unknown function	312	lysis	Rz-like spanin	protein559965
SRR23883210_C2715	SRR23883210_C2715_CDS_0042	27379	26846	-	hypothetical protein	unknown function	7	lysis	endolysin	protein244078
SRR23883210_C2715	SRR23883210_C2715_CDS_0044	27787	27692	-	holin	lysis
SRR23883210_C2715	SRR23883210_C2715_CDS_0054	30563	29811	-	anti-termination protein Q-like	transcription regulation	127	transcription regulation	anti-termination protein Q-like	protein447199
SRR23883210_C2715	SRR23883210_C2715_CDS_0055	31626	30577	-	HNH endonuclease	DNA, RNA and nucleotide metabolism	96	DNA, RNA and nucleotide metabolism	HNH endonuclease	protein859423
SRR23883210_C2715	SRR23883210_C2715_CDS_0056	31906	31628	-	hypothetical protein	unknown function	192	DNA, RNA and nucleotide metabolism	DNA polymerase exonuclease subunit	envhog_protein1771050
SRR23883210_C2715	SRR23883210_C2715_CDS_0059	32596	32441	-	MokW-like host killing	moron, auxiliary metabolic gene and host takeover
SRR23883210_C2715	SRR23883210_C2715_CDS_0060	32955	32668	-	RelE-like toxin	moron, auxiliary metabolic gene and host takeover	1213	moron, auxiliary metabolic gene and host takeover	RelE-like toxin	protein652874
SRR23883210_C2715	SRR23883210_C2715_CDS_0066	35428	34496	-	transposase	integration and excision	8463	integration and excision	transposase	protein25716
SRR23883210_C2715	SRR23883210_C2715_CDS_0067	35837	35466	-	transposase	integration and excision	8463	integration and excision	transposase	protein25716
SRR23883210_C2715	SRR23883210_C2715_CDS_0077	37815	37504	-	DNA methyltransferase	other	954	other	DNA methyltransferase	protein682605
SRR23883210_C2715	SRR23883210_C2715_CDS_0078	38279	37857	-	Ren-like exclusion protein	moron, auxiliary metabolic gene and host takeover	142	moron, auxiliary metabolic gene and host takeover	Ren-like exclusion protein	protein105167
SRR23883210_C2715	SRR23883210_C2715_CDS_0079	39285	38320	-	replication initiation O-like	DNA, RNA and nucleotide metabolism	391	DNA, RNA and nucleotide metabolism	replication initiation O-like	protein202668
SRR23883210_C2715	SRR23883210_C2715_CDS_0080	39787	39266	-	CII-like transcriptional activator	transcription regulation	163	transcription regulation	CII-like transcriptional activator	protein761607
SRR23883210_C2715	SRR23883210_C2715_CDS_0083	40085	40492	+	transcriptional regulator	transcription regulation	8	transcription regulation	transcriptional regulator	protein581588
SRR23883210_C2715	SRR23883210_C2715_CDS_0091	42214	44700	+	exonuclease	DNA, RNA and nucleotide metabolism	2082	DNA, RNA and nucleotide metabolism	exonuclease	protein611772
SRR23883210_C2715	SRR23883210_C2715_CDS_0092	44773	45024	+	excisionase	integration and excision	539	integration and excision	excisionase	protein516177
SRR23883210_C2715	SRR23883210_C2715_CDS_0093	45044	46339	+	integrase	integration and excision	1	integration and excision	integrase	protein360967
SRR23883210_C2715	SRR23883210_C2715_CDS_0095	46982	46527	-	zinc containing alcohol dehydrogenase superfamily	other	2640	other	zinc containing alcohol dehydrogenase superfamily	envhog_protein1206483
SRR23883210_C2746	SRR23883210_C2746_CDS_0001	144	884	+	hypothetical protein	unknown function	vfdb	moron, auxiliary metabolic gene and host takeover	VFDB virulence factor protein	VFG012195
SRR23883210_C2746	SRR23883210_C2746_CDS_0002	2841	985	-	hypothetical protein	unknown function	vfdb	moron, auxiliary metabolic gene and host takeover	VFDB virulence factor protein	VFG032707
SRR23883210_C2746	SRR23883210_C2746_CDS_0004	3009	7436	+	hypothetical protein	unknown function	3904	tail	tail fiber protein	envhog_protein273596_1
SRR23883210_C2753	SRR23883210_C2753_CDS_0004	579	1328	+	hypothetical protein	unknown function	1373	transcription regulation	transcriptional regulator	envhog_protein894361
SRR23883210_C2753	SRR23883210_C2753_CDS_0005	1315	1629	+	hypothetical protein	unknown function	236	other	nucleotide kinase	envhog_protein891126
SRR23883210_C2753	SRR23883210_C2753_CDS_0007	1982	3229	+	hypothetical protein	unknown function	defensefinder	moron, auxiliary metabolic gene and host takeover	DefenseFinder protein	AbiH_45
SRR23883210_C2753	SRR23883210_C2753_CDS_0013	4198	5502	+	hypothetical protein	unknown function	defensefinder	moron, auxiliary metabolic gene and host takeover	DefenseFinder protein	PD-T7-3_1236
SRR23883210_C2753	SRR23883210_C2753_CDS_0016	6020	6892	+	hypothetical protein	unknown function	335	other	phosphatase	protein221030
SRR23883210_C2753	SRR23883210_C2753_CDS_0017	6892	7902	+	hypothetical protein	unknown function	defensefinder	moron, auxiliary metabolic gene and host takeover	DefenseFinder protein	DarTG_428
SRR23883210_C2774	SRR23883210_C2774_CDS_0001	1	2079	+	hypothetical protein	unknown function	vfdb	moron, auxiliary metabolic gene and host takeover	VFDB virulence factor protein	VFG050211
SRR23883210_C2774	SRR23883210_C2774_CDS_0003	3776	4681	+	hypothetical protein	unknown function	6444	DNA, RNA and nucleotide metabolism	DNA primase	envhog_protein822112
SRR23883210_C2774	SRR23883210_C2774_CDS_0004	4737	5552	+	replication initiation protein	DNA, RNA and nucleotide metabolism	4707	DNA, RNA and nucleotide metabolism	replication initiation protein	envhog_protein54457
SRR23883210_C2774	SRR23883210_C2774_CDS_0007	7478	7669	+	hypothetical protein	unknown function	67	other	DNA methyltransferase	envhog_protein808194
SRR23883210_C2774	SRR23883210_C2774_CDS_0008	7757	8095	+	hypothetical protein	unknown function	355	DNA, RNA and nucleotide metabolism	nucleoside 2-deoxyribosyltransferase	envhog_protein686815
SRR23883210_C2807	SRR23883210_C2807_CDS_0002	1467	136	-	tail protein	tail	vfdb	moron, auxiliary metabolic gene and host takeover	VFDB virulence factor protein	VFG019064
SRR23883210_C2807	SRR23883210_C2807_CDS_0003	5647	1598	-	hypothetical protein	unknown function	7854	lysis	endolysin	envhog_protein968422_1
SRR23883210_C2807	SRR23883210_C2807_CDS_0005	10050	5833	-	endolysin	lysis	7854	lysis	endolysin	envhog_protein968422_1
SRR23883210_C2837	SRR23883210_C2837_CDS_0001	681	196	-	holin	lysis	199	lysis	holin	envhog_protein7147
SRR23883210_C2837	SRR23883210_C2837_CDS_0002	1973	702	-	endolysin	lysis	435	lysis	endolysin	protein168037
SRR23883210_C2837	SRR23883210_C2837_CDS_0003	2066	3031	+	integrase	integration and excision	1	integration and excision	integrase	envhog_protein690510
SRR23883210_C2837	SRR23883210_C2837_CDS_0004	3177	3683	+	hypothetical protein	unknown function	3904	tail	tail fiber protein	envhog_protein2174966
SRR23883210_C2837	SRR23883210_C2837_CDS_0005	4512	3691	-	hypothetical protein	unknown function	3904	tail	tail fiber protein	envhog_protein2174966
SRR23883210_C2837	SRR23883210_C2837_CDS_0006	5038	4523	-	tail protein	tail	521	tail	tail protein	envhog_protein924730
SRR23883210_C2837	SRR23883210_C2837_CDS_0007	5276	5028	-	tail protein	tail	1608	tail	tail protein	envhog_protein329755
SRR23883210_C2838	SRR23883210_C2838_CDS_0001	479	3	-	hypothetical protein	unknown function	16465	DNA, RNA and nucleotide metabolism	exonuclease	envhog_protein811028
SRR23883210_C2838	SRR23883210_C2838_CDS_0004	1694	1158	-	Holliday junction resolvase	DNA, RNA and nucleotide metabolism	1770	DNA, RNA and nucleotide metabolism	Holliday junction resolvase	envhog_protein1546571
SRR23883210_C2838	SRR23883210_C2838_CDS_0006	3474	2626	-	hypothetical protein	unknown function	428	DNA, RNA and nucleotide metabolism	replication initiation protein	envhog_protein1200192
SRR23883210_C2838	SRR23883210_C2838_CDS_0008	4379	3648	-	hypothetical protein	unknown function	2139	DNA, RNA and nucleotide metabolism	exonuclease	envhog_protein1505802
SRR23883210_C2838	SRR23883210_C2838_CDS_0009	5740	4385	-	exonuclease	DNA, RNA and nucleotide metabolism	298	DNA, RNA and nucleotide metabolism	exonuclease	envhog_protein138901
SRR23883210_C2839	SRR23883210_C2839_CDS_0001	2	2749	+	hypothetical protein	unknown function	291	lysis	endolysin	envhog_protein1445269
SRR23883210_C2839	SRR23883210_C2839_CDS_0005	3507	8735	+	hypothetical protein	unknown function	vfdb	moron, auxiliary metabolic gene and host takeover	VFDB virulence factor protein	VFG002199
SRR23883210_C2839	SRR23883210_C2839_CDS_0008	9754	9461	-	replication initiation protein	DNA, RNA and nucleotide metabolism	391	DNA, RNA and nucleotide metabolism	replication initiation O-like	envhog_protein1605740
SRR23883210_C2839	SRR23883210_C2839_CDS_0009	10665	9751	-	hypothetical protein	unknown function	vfdb	moron, auxiliary metabolic gene and host takeover	VFDB virulence factor protein	VFG039023
SRR23883210_C2874	SRR23883210_C2874_CDS_0001	564	1	-	ABC transporter	moron, auxiliary metabolic gene and host takeover	293	moron, auxiliary metabolic gene and host takeover	ABC transporter	envhog_protein672144
SRR23883210_C2874	SRR23883210_C2874_CDS_0004	1082	1957	+	hypothetical protein	unknown function	761	other	thymidylate kinase	envhog_protein1863133
SRR23883210_C2874	SRR23883210_C2874_CDS_0005	1983	2990	+	ABC transporter	moron, auxiliary metabolic gene and host takeover	293	moron, auxiliary metabolic gene and host takeover	ABC transporter	envhog_protein2197574
SRR23883210_C2874	SRR23883210_C2874_CDS_0006	2980	3678	+	hypothetical protein	unknown function	293	moron, auxiliary metabolic gene and host takeover	ABC transporter	envhog_protein1810248
SRR23883210_C2874	SRR23883210_C2874_CDS_0008	8506	3911	-	hypothetical protein	unknown function	vfdb	moron, auxiliary metabolic gene and host takeover	VFDB virulence factor protein	VFG043489
SRR23883210_C2874	SRR23883210_C2874_CDS_0009	9361	8642	-	hypothetical protein	unknown function	vfdb	moron, auxiliary metabolic gene and host takeover	VFDB virulence factor protein	VFG012197
SRR23883210_C2874	SRR23883210_C2874_CDS_0011	9536	10249	+	hypothetical protein	unknown function	vfdb	moron, auxiliary metabolic gene and host takeover	VFDB virulence factor protein	VFG012195
SRR23883210_C2900	SRR23883210_C2900_CDS_0006	2502	6569	+	hypothetical protein	unknown function	1887	tail	tail protein	envhog_protein1161513_1
SRR23883210_C2930	SRR23883210_C2930_CDS_0007	2914	2627	-	hypothetical protein	unknown function	66	integration and excision	excisionase and transcriptional regulator	envhog_protein616861
SRR23883210_C2930	SRR23883210_C2930_CDS_0011	7876	4028	-	hypothetical protein	unknown function	8510	head and packaging	virion structural protein	envhog_protein372421_1
SRR23883210_C2930	SRR23883210_C2930_CDS_0013	9335	8154	-	hypothetical protein	unknown function	4271	tail	tail protein	envhog_protein578080
SRR23883210_C2930	SRR23883210_C2930_CDS_0018	13691	12819	-	hypothetical protein	unknown function	563	head and packaging	virion structural protein	envhog_protein1856313
SRR23883210_C2930	SRR23883210_C2930_CDS_0019	14403	13723	-	hypothetical protein	unknown function	14543	head and packaging	virion structural protein	envhog_protein950347
SRR23883210_C2930	SRR23883210_C2930_CDS_0021	17082	15610	-	major head protein	head and packaging	11589	head and packaging	major head protein	protein410000
SRR23883210_C2930	SRR23883210_C2930_CDS_0024	21186	18754	-	portal protein	head and packaging	6547	head and packaging	portal protein	protein502626
SRR23883210_C2930	SRR23883210_C2930_CDS_0025	23454	21202	-	terminase large subunit	head and packaging	6681	head and packaging	terminase large subunit	protein795807
SRR23883210_C2930	SRR23883210_C2930_CDS_0028	24518	24102	-	endolysin	lysis	315	lysis	endolysin	protein489956
SRR23883210_C2930	SRR23883210_C2930_CDS_0030	25075	24812	-	hypothetical protein	unknown function	20162	DNA, RNA and nucleotide metabolism	HNH endonuclease	envhog_protein915223
SRR23883210_C2930	SRR23883210_C2930_CDS_0032	26430	25426	-	exonuclease	DNA, RNA and nucleotide metabolism	298	DNA, RNA and nucleotide metabolism	exonuclease	protein587663
SRR23883210_C2930	SRR23883210_C2930_CDS_0059	36249	36803	+	hypothetical protein	unknown function	6386	transcription regulation	transcription antiterminator	envhog_protein159893
SRR23883210_C2931	SRR23883210_C2931_CDS_0001	2	409	+	integrase	integration and excision	1	integration and excision	integrase	envhog_protein572768
SRR23883210_C2931	SRR23883210_C2931_CDS_0010	3662	3838	+	hypothetical protein	unknown function	876	transcription regulation	transcriptional repressor	envhog_protein1164936
SRR23883210_C2931	SRR23883210_C2931_CDS_0015	4838	5173	+	terminase large subunit	head and packaging	9	head and packaging	terminase large subunit	protein579392
SRR23883210_C2947	SRR23883210_C2947_CDS_0001	1235	3	-	tail protein	tail	27398	tail	tail protein	envhog_protein218804
SRR23883210_C2947	SRR23883210_C2947_CDS_0002	1795	1247	-	hypothetical protein	unknown function	8995	other	phosphoribosyl transferase	envhog_protein1293734
SRR23883210_C2947	SRR23883210_C2947_CDS_0005	3239	2058	-	hypothetical protein	unknown function	8289	other	aminoacid permease	efam_protein165968
SRR23883210_C2947	SRR23883210_C2947_CDS_0006	4068	3241	-	hypothetical protein	unknown function	7878	other	bifunctional heptose 7-phosphate kinase/heptose 1-phosphate adenyltransferase	envhog_protein939149
SRR23883210_C2947	SRR23883210_C2947_CDS_0010	7032	5404	-	hypothetical protein	unknown function	4806	DNA, RNA and nucleotide metabolism	histidyl tRNA synthetase	efam_protein162883
SRR23883210_C2947	SRR23883210_C2947_CDS_0011	7610	7056	-	hypothetical protein	unknown function	1967	DNA, RNA and nucleotide metabolism	DNA helicase	envhog_protein1509567
SRR23883210_C2947	SRR23883210_C2947_CDS_0014	8451	8176	-	DNA binding protein	DNA, RNA and nucleotide metabolism	379	DNA, RNA and nucleotide metabolism	DNA binding protein	envhog_protein404987
SRR23883210_C2947	SRR23883210_C2947_CDS_0017	11363	8766	-	ATP-dependent protease	other	4871	other	ATP-dependent protease	protein753333
SRR23883210_C2948	SRR23883210_C2948_CDS_0001	61	726	+	hypothetical protein	unknown function	1	integration and excision	integrase	envhog_protein480344
SRR23883210_C2948	SRR23883210_C2948_CDS_0002	775	3819	+	hypothetical protein	unknown function	defensefinder	moron, auxiliary metabolic gene and host takeover	DefenseFinder protein	RM_1257
SRR23883210_C2948	SRR23883210_C2948_CDS_0008	6341	7642	+	hypothetical protein	unknown function	3022	DNA, RNA and nucleotide metabolism	DNA primase	envhog_protein68293
SRR23883210_C2948	SRR23883210_C2948_CDS_0009	7657	8589	+	hypothetical protein	unknown function	6444	DNA, RNA and nucleotide metabolism	DNA primase	envhog_protein885272
SRR23883210_C2969	SRR23883210_C2969_CDS_0001	3404	3	-	endolysin	lysis	20388	lysis	endolysin	envhog_protein1416003
SRR23883210_C2969	SRR23883210_C2969_CDS_0002	4377	3418	-	hypothetical protein	unknown function	5319	other	outer membrane protein	envhog_protein123326
SRR23883210_C2995	SRR23883210_C2995_CDS_0001	820	2	-	integrase	integration and excision	95	integration and excision	integrase	protein804999
SRR23883210_C2995	SRR23883210_C2995_CDS_0002	1167	820	-	hypothetical protein	unknown function	2561	DNA, RNA and nucleotide metabolism	DNA ligase	envhog_protein564526
SRR23883210_C2995	SRR23883210_C2995_CDS_0003	1792	1412	-	hypothetical protein	unknown function	8	transcription regulation	transcriptional regulator	protein580572
SRR23883210_C2995	SRR23883210_C2995_CDS_0005	1980	2180	+	hypothetical protein	unknown function	3	transcription regulation	transcriptional repressor	protein413548
SRR23883210_C2995	SRR23883210_C2995_CDS_0012	3565	4467	+	hypothetical protein	unknown function	757	other	DNA methyltransferase	envhog_protein921661
SRR23883210_C2995	SRR23883210_C2995_CDS_0013	4454	5434	+	RecT-like ssDNA annealing protein	DNA, RNA and nucleotide metabolism	148	DNA, RNA and nucleotide metabolism	RecT-like ssDNA annealing protein	protein710401
SRR23883210_C2995	SRR23883210_C2995_CDS_0014	5431	6081	+	metal-dependent hydrolase	other	392	other	metal-dependent hydrolase	protein147716
SRR23883210_C2995	SRR23883210_C2995_CDS_0015	6078	6608	+	hypothetical protein	unknown function	72	DNA, RNA and nucleotide metabolism	NinB/ Orf homologous recombination mediator	protein93038
SRR23883210_C2995	SRR23883210_C2995_CDS_0016	6638	7186	+	single strand DNA binding protein	DNA, RNA and nucleotide metabolism	44	DNA, RNA and nucleotide metabolism	single strand DNA binding protein	envhog_protein1777114
SRR23883210_C2995	SRR23883210_C2995_CDS_0017	7199	8062	+	replisome organizer	DNA, RNA and nucleotide metabolism	186	DNA, RNA and nucleotide metabolism	DnaD-like helicase loader	protein164631
SRR23883210_C2995	SRR23883210_C2995_CDS_0019	8636	9208	+	hypothetical protein	unknown function	2307	other	L-alanyl-D-glutamate peptidase	envhog_protein421767
SRR23883210_C2995	SRR23883210_C2995_CDS_0021	9379	9702	+	hypothetical protein	unknown function	44	DNA, RNA and nucleotide metabolism	single strand DNA binding protein	envhog_protein2173534
SRR23883210_C2995	SRR23883210_C2995_CDS_0022	9699	10004	+	Holliday junction resolvase	DNA, RNA and nucleotide metabolism	1770	DNA, RNA and nucleotide metabolism	Holliday junction resolvase	protein512121
SRR23883210_C3034	SRR23883210_C3034_CDS_0003	714	2486	+	internal virion protein	head and packaging	511	head and packaging	internal virion protein	envhog_protein1648302
SRR23883210_C3034	SRR23883210_C3034_CDS_0004	2486	3262	+	hypothetical protein	unknown function	35520	tail	tail protein	envhog_protein622023
SRR23883210_C3034	SRR23883210_C3034_CDS_0006	3388	5001	+	tail protein	tail	372	tail	tail protein	envhog_protein1261148
SRR23883210_C3034	SRR23883210_C3034_CDS_0007	5027	5725	+	hypothetical protein	unknown function	7348	lysis	endolysin	envhog_protein866511
SRR23883210_C3034	SRR23883210_C3034_CDS_0009	5874	6680	+	hypothetical protein	unknown function	vfdb	moron, auxiliary metabolic gene and host takeover	VFDB virulence factor protein	VFG015608
SRR23883210_C3034	SRR23883210_C3034_CDS_0011	7082	7813	+	FabG-like 3-oxoacyl-(acyl-carrier-protein) reductase	moron, auxiliary metabolic gene and host takeover	3142	moron, auxiliary metabolic gene and host takeover	FabG-like 3-oxoacyl-(acyl-carrier-protein) reductase	envhog_protein1340989
SRR23883210_C3051	SRR23883210_C3051_CDS_0004	1470	1673	+	excisionase	integration and excision	2655	integration and excision	excisionase	envhog_protein2206780
SRR23883210_C3051	SRR23883210_C3051_CDS_0006	1855	3516	+	methyltransferase	other	67	other	DNA methyltransferase	protein65805
SRR23883210_C3051	SRR23883210_C3051_CDS_0007	3564	3920	+	hypothetical protein	unknown function	3206	DNA, RNA and nucleotide metabolism	Avd protein of DGR	envhog_protein1794865
SRR23883210_C3051	SRR23883210_C3051_CDS_0008	3959	6586	+	hypothetical protein	unknown function	16	DNA, RNA and nucleotide metabolism	DNA helicase	envhog_protein1629028
SRR23883210_C3051	SRR23883210_C3051_CDS_0009	6480	7517	+	DNA methyltransferase	other	67	other	DNA methyltransferase	envhog_protein14362
SRR23883210_C3051	SRR23883210_C3051_CDS_0010	7507	9252	+	hypothetical protein	unknown function	1033	DNA, RNA and nucleotide metabolism	ParB-like partition protein	envhog_protein1171868
SRR23883210_C3051	SRR23883210_C3051_CDS_0013	9554	10060	+	transcriptional regulator	transcription regulation	1373	transcription regulation	transcriptional regulator	envhog_protein15163
SRR23883210_C3051	SRR23883210_C3051_CDS_0014	10057	11028	+	hypothetical protein	unknown function	3180	transcription regulation	Arc-like repressor	envhog_protein697271
SRR23883210_C3055	SRR23883210_C3055_CDS_0001	131	565	+	hypothetical protein	unknown function	351	transcription regulation	RNA polymerase sigma factor	envhog_protein1048819
SRR23883210_C3055	SRR23883210_C3055_CDS_0003	978	2096	+	hypothetical protein	unknown function	4715	DNA, RNA and nucleotide metabolism	ParB-like partition protein	envhog_protein1705372
SRR23883210_C3055	SRR23883210_C3055_CDS_0004	2099	2902	+	hypothetical protein	unknown function	1033	DNA, RNA and nucleotide metabolism	ParB-like partition protein	envhog_protein1332786
SRR23883210_C3055	SRR23883210_C3055_CDS_0005	2930	5191	+	hypothetical protein	unknown function	2488	DNA, RNA and nucleotide metabolism	DNA helicase	envhog_protein1631047
SRR23883210_C3055	SRR23883210_C3055_CDS_0008	6748	5474	-	hypothetical protein	unknown function	296	integration and excision	DNA transposition protein	envhog_protein112692
SRR23883210_C3055	SRR23883210_C3055_CDS_0011	7113	8651	+	integrase	integration and excision	95	integration and excision	integrase	envhog_protein2085442
SRR23883210_C3055	SRR23883210_C3055_CDS_0012	8663	9547	+	integrase	integration and excision	7701	DNA, RNA and nucleotide metabolism	DNA invertase	envhog_protein884767
SRR23883210_C3055	SRR23883210_C3055_CDS_0013	9525	10328	+	integrase	integration and excision	95	integration and excision	integrase	envhog_protein1235937
SRR23883210_C3055	SRR23883210_C3055_CDS_0017	11001	15173	+	hypothetical protein	unknown function	2118	DNA, RNA and nucleotide metabolism	HNH endonuclease	envhog_protein841661_1
SRR23883210_C3081	SRR23883210_C3081_CDS_0003	1955	588	-	hypothetical protein	unknown function	card	moron, auxiliary metabolic gene and host takeover	CARD resistance protein	AAU95768.1
SRR23883210_C3081	SRR23883210_C3081_CDS_0006	3629	3183	-	Hsp20 heat shock protein	other	432	other	Hsp20 heat shock protein	protein96705
SRR23883210_C3081	SRR23883210_C3081_CDS_0009	5215	3956	-	integrase	integration and excision	1	integration and excision	integrase	envhog_protein708590
SRR23883210_C3081	SRR23883210_C3081_CDS_0010	5472	5278	-	hypothetical protein	unknown function	66	integration and excision	excisionase and transcriptional regulator	protein95476
SRR23883210_C3082	SRR23883210_C3082_CDS_0002	190	1365	+	hypothetical protein	unknown function	3142	moron, auxiliary metabolic gene and host takeover	FabG-like 3-oxoacyl-(acyl-carrier-protein) reductase	envhog_protein1510530
SRR23883210_C3082	SRR23883210_C3082_CDS_0006	2403	2104	-	hypothetical protein	unknown function	7950	transcription regulation	transcriptional repressor	envhog_protein1298734
SRR23883210_C3082	SRR23883210_C3082_CDS_0007	2728	2477	-	holin	lysis	297	lysis	holin	protein250101
SRR23883210_C3082	SRR23883210_C3082_CDS_0009	4281	2998	-	hypothetical protein	unknown function	372	tail	tail protein	envhog_protein2158318
SRR23883210_C3082	SRR23883210_C3082_CDS_0010	4936	4295	-	hypothetical protein	unknown function	2649	lysis	endolysin	envhog_protein1066529
SRR23883210_C3082	SRR23883210_C3082_CDS_0012	5754	5401	-	hypothetical protein	unknown function	511	head and packaging	internal virion protein	envhog_protein1648302
SRR23883210_C3084	SRR23883210_C3084_CDS_0001	1	432	+	hypothetical protein	unknown function	16589	DNA, RNA and nucleotide metabolism	restriction endonuclease	envhog_protein2091024
SRR23883210_C3084	SRR23883210_C3084_CDS_0002	453	2273	+	hypothetical protein	unknown function	defensefinder	moron, auxiliary metabolic gene and host takeover	DefenseFinder protein	SspBCDE_1481
SRR23883210_C3084	SRR23883210_C3084_CDS_0003	2298	3806	+	DNA polymerase	DNA, RNA and nucleotide metabolism	1268	DNA, RNA and nucleotide metabolism	DNA polymerase	envhog_protein754530
SRR23883210_C3084	SRR23883210_C3084_CDS_0004	3825	4541	+	hypothetical protein	unknown function	293	moron, auxiliary metabolic gene and host takeover	ABC transporter	envhog_protein2162192
SRR23883210_C3084	SRR23883210_C3084_CDS_0006	5084	5743	+	hypothetical protein	unknown function	559	DNA, RNA and nucleotide metabolism	HNH endonuclease	envhog_protein1528254
SRR23883210_C3091	SRR23883210_C3091_CDS_0002	485	261	-	flagellar protein	moron, auxiliary metabolic gene and host takeover	8458	moron, auxiliary metabolic gene and host takeover	flagellar protein	protein134008
SRR23883210_C3091	SRR23883210_C3091_CDS_0003	784	482	-	MarR family transcrition regulator	transcription regulation	1687	transcription regulation	MarR family transcrition regulator	protein33910
SRR23883210_C3091	SRR23883210_C3091_CDS_0004	1560	784	-	hypothetical protein	unknown function	109	DNA, RNA and nucleotide metabolism	P-like helicase loader	protein330329
SRR23883210_C3091	SRR23883210_C3091_CDS_0005	2285	1557	-	replication initiation protein	DNA, RNA and nucleotide metabolism	1032	DNA, RNA and nucleotide metabolism	replication initiation protein	protein340405
SRR23883210_C3091	SRR23883210_C3091_CDS_0007	2640	2419	-	CII-like transcriptional activator	transcription regulation	3638	transcription regulation	CII-like transcriptional activator	protein563121
SRR23883210_C3091	SRR23883210_C3091_CDS_0008	2914	2681	-	transcriptional repressor	transcription regulation	35	transcription regulation	transcriptional repressor	protein593313
SRR23883210_C3091	SRR23883210_C3091_CDS_0009	3019	3708	+	CI-like repressor	transcription regulation	4	transcription regulation	transcriptional repressor	protein301731
SRR23883210_C3091	SRR23883210_C3091_CDS_0011	3998	4921	+	BstA abortive infection system, replication inhibitor	moron, auxiliary metabolic gene and host takeover	6287	moron, auxiliary metabolic gene and host takeover	BstA abortive infection system, replication inhibitor	protein817141
SRR23883210_C3091	SRR23883210_C3091_CDS_0018	6063	6266	+	gam-like host nuclease inhibitor	moron, auxiliary metabolic gene and host takeover
SRR23883210_C3132	SRR23883210_C3132_CDS_0002	174	6296	+	DarB-like antirestriction	moron, auxiliary metabolic gene and host takeover	10089	moron, auxiliary metabolic gene and host takeover	DarB-like antirestriction	envhog_protein1419402_2
SRR23883210_C3188	SRR23883210_C3188_CDS_0005	1117	1671	+	hypothetical protein	unknown function	4583	transcription regulation	transcriptional repressor	envhog_protein1815365
SRR23883210_C3188	SRR23883210_C3188_CDS_0006	1687	2862	+	integrase	integration and excision	1	integration and excision	integrase	envhog_protein583269
SRR23883210_C3188	SRR23883210_C3188_CDS_0009	4110	3670	-	hypothetical protein	unknown function	13989	head and packaging	virion structural protein	envhog_protein827351
SRR23883210_C3223	SRR23883210_C3223_CDS_0002	756	313	-	hypothetical protein	unknown function	95	integration and excision	integrase	envhog_protein1352918
SRR23883210_C3223	SRR23883210_C3223_CDS_0005	1448	1104	-	Gp2.5-like ssDNA binding protein and ssDNA annealing protein	DNA, RNA and nucleotide metabolism	112	DNA, RNA and nucleotide metabolism	Gp2.5-like ssDNA binding protein and ssDNA annealing protein	protein656722
SRR23883210_C3223	SRR23883210_C3223_CDS_0006	2081	1563	-	hypothetical protein	unknown function	1740	transcription regulation	RNA polymerase sigma factor	protein341164
SRR23883210_C3223	SRR23883210_C3223_CDS_0010	5121	3724	-	restriction endonuclease	DNA, RNA and nucleotide metabolism	16589	DNA, RNA and nucleotide metabolism	restriction endonuclease	envhog_protein1836161
SRR23883210_C3223	SRR23883210_C3223_CDS_0011	7232	5136	-	hypothetical protein	unknown function	168	DNA, RNA and nucleotide metabolism	clamp loader of DNA polymerase	envhog_protein426592
SRR23883210_C3231	SRR23883210_C3231_CDS_0001	1051	35	-	hypothetical protein	unknown function	29	head and packaging	major head protein	envhog_protein1769574
SRR23883210_C3231	SRR23883210_C3231_CDS_0002	1414	1070	-	hypothetical protein	unknown function	2680	head and packaging	head decoration	envhog_protein1237934
SRR23883210_C3231	SRR23883210_C3231_CDS_0005	4320	2155	-	tail length tape measure protein	tail	36805	tail	tail length tape measure protein	envhog_protein1381714
SRR23883210_C3238	SRR23883210_C3238_CDS_0003	4473	1015	-	hypothetical protein	unknown function	691	DNA, RNA and nucleotide metabolism	partition protein	envhog_protein1660795
SRR23883210_C3238	SRR23883210_C3238_CDS_0004	5914	4481	-	hypothetical protein	unknown function	2170	moron, auxiliary metabolic gene and host takeover	glycosyltransferase	envhog_protein2009824
SRR23883210_C3260	SRR23883210_C3260_CDS_0002	971	249	-	hypothetical protein	unknown function	2252	lysis	endolysin; inhibits RNA polymerase	protein459688
SRR23883210_C3260	SRR23883210_C3260_CDS_0005	2596	1427	-	DNA helicase	DNA, RNA and nucleotide metabolism	62	DNA, RNA and nucleotide metabolism	DNA helicase	protein120271
SRR23883210_C3260	SRR23883210_C3260_CDS_0011	4308	3946	-	hypothetical protein	unknown function	355	DNA, RNA and nucleotide metabolism	nucleoside 2-deoxyribosyltransferase	protein63445
SRR23883210_C3260	SRR23883210_C3260_CDS_0012	4866	4318	-	single strand annealing protein	DNA, RNA and nucleotide metabolism	4787	DNA, RNA and nucleotide metabolism	single strand annealing protein	protein590699
SRR23883210_C3260	SRR23883210_C3260_CDS_0014	5677	5096	-	hypothetical protein	unknown function	10045	DNA, RNA and nucleotide metabolism	HTH DNA binding protein	envhog_protein1720641
SRR23883210_C3260	SRR23883210_C3260_CDS_0015	6754	5678	-	DNA polymerase	DNA, RNA and nucleotide metabolism	4210	DNA, RNA and nucleotide metabolism	DNA polymerase	protein305964_2
SRR23883210_C3275	SRR23883210_C3275_CDS_0001	429	88	-	hypothetical protein	unknown function	78	connector	tail terminator	protein693964
SRR23883210_C3275	SRR23883210_C3275_CDS_0002	842	426	-	hypothetical protein	unknown function	5	connector	tail completion or Neck1 protein	protein297936
SRR23883210_C3275	SRR23883210_C3275_CDS_0003	1185	844	-	head closure Hc1	connector	25	connector	head closure Hc1	protein508960
SRR23883210_C3275	SRR23883210_C3275_CDS_0004	1499	1188	-	head-tail adaptor Ad1	connector	40	connector	head-tail adaptor Ad1	protein830597
SRR23883210_C3275	SRR23883210_C3275_CDS_0005	2741	1518	-	major head protein	head and packaging	10	head and packaging	major head protein	protein282862
SRR23883210_C3275	SRR23883210_C3275_CDS_0006	3490	2756	-	head maturation protease	head and packaging	94	head and packaging	head maturation protease	envhog_protein1762399
SRR23883210_C3275	SRR23883210_C3275_CDS_0007	4757	3390	-	portal protein	head and packaging	12	head and packaging	portal protein	protein258497
SRR23883210_C3275	SRR23883210_C3275_CDS_0008	5154	4825	-	hypothetical protein	unknown function	defensefinder	moron, auxiliary metabolic gene and host takeover	DefenseFinder protein	PfiAT_1245
SRR23883210_C3275	SRR23883210_C3275_CDS_0010	7099	5534	-	terminase large subunit	head and packaging	9	head and packaging	terminase large subunit	protein577921
SRR23883210_C3275	SRR23883210_C3275_CDS_0013	8264	7788	-	gamma-glutamyl cyclotransferase	moron, auxiliary metabolic gene and host takeover	2520	moron, auxiliary metabolic gene and host takeover	gamma-glutamyl cyclotransferase	protein460176
SRR23883210_C3275	SRR23883210_C3275_CDS_0014	9296	8346	-	amidoligase enzyme	other	2443	other	amidoligase enzyme	protein519360
SRR23883210_C3275	SRR23883210_C3275_CDS_0017	10630	9956	-	amidoligase enzyme	other	2443	other	amidoligase enzyme	protein519398
SRR23883210_C3275	SRR23883210_C3275_CDS_0018	12907	10718	-	hypothetical protein	unknown function	116	other	DNA methyltransferase	protein450290
SRR23883210_C3275	SRR23883210_C3275_CDS_0019	13659	12904	-	hypothetical protein	unknown function	424	moron, auxiliary metabolic gene and host takeover	phosphoadenosine phosphosulfate reductase	envhog_protein1513109
SRR23883210_C3288	SRR23883210_C3288_CDS_0001	1	1158	+	DNA methyltransferase	other	23072	other	DNA methyltransferase	envhog_protein181163
SRR23883210_C3288	SRR23883210_C3288_CDS_0002	1178	1708	+	nucleoside 2-deoxyribosyltransferase	DNA, RNA and nucleotide metabolism	355	DNA, RNA and nucleotide metabolism	nucleoside 2-deoxyribosyltransferase	envhog_protein1966267
SRR23883210_C3288	SRR23883210_C3288_CDS_0003	1701	2264	+	hypothetical protein	unknown function	3810	other	acetyltransferase	envhog_protein1453343
SRR23883210_C3288	SRR23883210_C3288_CDS_0004	2307	2702	+	hypothetical protein	unknown function	36	transcription regulation	transcriptional regulator	envhog_protein438485
SRR23883210_C3288	SRR23883210_C3288_CDS_0008	3188	4780	+	terminase large subunit	head and packaging	2	head and packaging	terminase large subunit	protein425264
SRR23883210_C3288	SRR23883210_C3288_CDS_0009	4777	5661	+	portal protein	head and packaging	533	head and packaging	portal protein	envhog_protein1174173
SRR23883210_C3315	SRR23883210_C3315_CDS_0003	958	377	-	hypothetical protein	unknown function	2071	other	ATPase	envhog_protein2202933
SRR23883210_C3315	SRR23883210_C3315_CDS_0004	2267	1116	-	hypothetical protein	unknown function	168	DNA, RNA and nucleotide metabolism	clamp loader of DNA polymerase	protein596
SRR23883210_C3315	SRR23883210_C3315_CDS_0005	3734	2424	-	hypothetical protein	unknown function	vfdb	moron, auxiliary metabolic gene and host takeover	VFDB virulence factor protein	VFG039695
SRR23883210_C3315	SRR23883210_C3315_CDS_0008	4095	5369	+	hypothetical protein	unknown function	1	integration and excision	integrase	envhog_protein254266
SRR23883210_C3315	SRR23883210_C3315_CDS_0009	5410	6177	+	hypothetical protein	unknown function	defensefinder	moron, auxiliary metabolic gene and host takeover	DefenseFinder protein	AbiE_35
SRR23883210_C3315	SRR23883210_C3315_CDS_0010	6170	7078	+	hypothetical protein	unknown function	defensefinder	moron, auxiliary metabolic gene and host takeover	DefenseFinder protein	SanaTA_1444
SRR23883210_C3315	SRR23883210_C3315_CDS_0011	7092	7529	+	hypothetical protein	unknown function	59	DNA, RNA and nucleotide metabolism	HNH endonuclease	envhog_protein554296
SRR23883210_C3315	SRR23883210_C3315_CDS_0016	8243	9352	+	hypothetical protein	unknown function	15962	DNA, RNA and nucleotide metabolism	DNA primase	envhog_protein471806
SRR23883210_C3315	SRR23883210_C3315_CDS_0021	10928	10161	-	hypothetical protein	unknown function	2165	DNA, RNA and nucleotide metabolism	DNA helicase	envhog_protein1649852
SRR23883210_C3315	SRR23883210_C3315_CDS_0022	11918	10932	-	hypothetical protein	unknown function	defensefinder	moron, auxiliary metabolic gene and host takeover	DefenseFinder protein	Gao_Mza_751
SRR23883210_C3315	SRR23883210_C3315_CDS_0023	14109	11920	-	hypothetical protein	unknown function	defensefinder	moron, auxiliary metabolic gene and host takeover	DefenseFinder protein	Gao_Mza_752
SRR23883210_C3315	SRR23883210_C3315_CDS_0024	15653	14112	-	hypothetical protein	unknown function	543	DNA, RNA and nucleotide metabolism	DNA topoisomerase II large subunit	envhog_protein773042
SRR23883210_C3315	SRR23883210_C3315_CDS_0025	16971	15631	-	DNA methyltransferase	other	116	other	DNA methyltransferase	envhog_protein1833119
SRR23883210_C3315	SRR23883210_C3315_CDS_0026	18364	17003	-	hypothetical protein	unknown function	296	integration and excision	DNA transposition protein	envhog_protein112692
SRR23883210_C3315	SRR23883210_C3315_CDS_0030	20201	19068	-	integrase	integration and excision	1	integration and excision	integrase	envhog_protein1831960
SRR23883210_C3315	SRR23883210_C3315_CDS_0034	20971	22293	+	hypothetical protein	unknown function	291	lysis	endolysin	efam_protein4571
SRR23883210_C3315	SRR23883210_C3315_CDS_0042	26743	27135	+	hypothetical protein	unknown function	34	DNA, RNA and nucleotide metabolism	RusA-like Holliday junction resolvase	protein566678
SRR23883210_C3335	SRR23883210_C3335_CDS_0003	1258	2142	+	hypothetical protein	unknown function	20214	DNA, RNA and nucleotide metabolism	clamp loader of DNA polymerase	envhog_protein1446028
SRR23883210_C3346	SRR23883210_C3346_CDS_0002	2819	249	-	hypothetical protein	unknown function	2392	moron, auxiliary metabolic gene and host takeover	ABC transporter	envhog_protein1509128
SRR23883210_C3346	SRR23883210_C3346_CDS_0004	9149	3183	-	hypothetical protein	unknown function	28902	tail	major tail protein	envhog_protein1487876
SRR23883210_C3360	SRR23883210_C3360_CDS_0002	191	1918	+	integrase	integration and excision	95	integration and excision	integrase	envhog_protein1859800
SRR23883210_C3360	SRR23883210_C3360_CDS_0005	4653	3340	-	ABC transporter	moron, auxiliary metabolic gene and host takeover	293	moron, auxiliary metabolic gene and host takeover	ABC transporter	protein408133
SRR23883210_C3360	SRR23883210_C3360_CDS_0006	6414	4666	-	ABC transporter	moron, auxiliary metabolic gene and host takeover	293	moron, auxiliary metabolic gene and host takeover	ABC transporter	protein408138
SRR23883210_C3360	SRR23883210_C3360_CDS_0009	11450	9120	-	hypothetical protein	unknown function	vfdb	moron, auxiliary metabolic gene and host takeover	VFDB virulence factor protein	VFG032250
SRR23883210_C3360	SRR23883210_C3360_CDS_0013	14405	13815	-	hypothetical protein	unknown function	1740	transcription regulation	RNA polymerase sigma factor	envhog_protein2033414
SRR23883210_C3360	SRR23883210_C3360_CDS_0015	16295	14649	-	hypothetical protein	unknown function	27797	moron, auxiliary metabolic gene and host takeover	pectate lyase	protein632568
SRR23883210_C3413	SRR23883210_C3413_CDS_0001	1	645	+	hypothetical protein	unknown function	44	DNA, RNA and nucleotide metabolism	single strand DNA binding protein	envhog_protein1461005
SRR23883210_C3413	SRR23883210_C3413_CDS_0003	841	2775	+	SbcC-like subunit of palindrome specific endonuclease	DNA, RNA and nucleotide metabolism	77	DNA, RNA and nucleotide metabolism	SbcC-like subunit of palindrome specific endonuclease	protein144511
SRR23883210_C3413	SRR23883210_C3413_CDS_0005	3097	4167	+	RecT-like ssDNA annealing protein	DNA, RNA and nucleotide metabolism	2185	DNA, RNA and nucleotide metabolism	RecT-like ssDNA annealing protein	envhog_protein141140
SRR23883210_C3413	SRR23883210_C3413_CDS_0009	5132	5863	+	metal-dependent hydrolase	other	392	other	metal-dependent hydrolase	protein147642
SRR23883210_C3413	SRR23883210_C3413_CDS_0010	5851	6564	+	hypothetical protein	unknown function	1614	DNA, RNA and nucleotide metabolism	nucleotidyltransferase	efam_protein248493
SRR23883210_C3413	SRR23883210_C3413_CDS_0012	6852	7400	+	hypothetical protein	unknown function	3377	DNA, RNA and nucleotide metabolism	HNH endonuclease	envhog_protein41464
SRR23883210_C3413	SRR23883210_C3413_CDS_0015	8105	8536	+	single strand DNA binding protein	DNA, RNA and nucleotide metabolism	44	DNA, RNA and nucleotide metabolism	single strand DNA binding protein	envhog_protein1286157
SRR23883210_C3413	SRR23883210_C3413_CDS_0016	8548	9147	+	hypothetical protein	unknown function	314	DNA, RNA and nucleotide metabolism	homing endonuclease	envhog_protein517144
SRR23883210_C3413	SRR23883210_C3413_CDS_0019	9698	10411	+	DNA methyltransferase	other	757	other	DNA methyltransferase	envhog_protein1683789
SRR23883210_C3413	SRR23883210_C3413_CDS_0022	10892	11701	+	DnaD-like helicase loader	DNA, RNA and nucleotide metabolism	2514	DNA, RNA and nucleotide metabolism	DnaD-like helicase loader	envhog_protein413732
SRR23883210_C3413	SRR23883210_C3413_CDS_0024	11969	12595	+	hypothetical protein	unknown function	5708	DNA, RNA and nucleotide metabolism	DnaD-like helicase loader	envhog_protein610360
SRR23883210_C3413	SRR23883210_C3413_CDS_0025	12628	13275	+	hypothetical protein	unknown function	19644	DNA, RNA and nucleotide metabolism	DNA binding protein	envhog_protein202491
SRR23883210_C3434	SRR23883210_C3434_CDS_0001	429	88	-	tail terminator	connector	78	connector	tail terminator	protein693964
SRR23883210_C3434	SRR23883210_C3434_CDS_0002	842	426	-	hypothetical protein	unknown function	5	connector	tail completion or Neck1 protein	protein297936
SRR23883210_C3434	SRR23883210_C3434_CDS_0003	1185	844	-	head closure Hc1	connector	25	connector	head closure Hc1	protein508960
SRR23883210_C3434	SRR23883210_C3434_CDS_0004	1493	1182	-	head-tail adaptor Ad1	connector	40	connector	head-tail adaptor Ad1	protein830597
SRR23883210_C3434	SRR23883210_C3434_CDS_0005	2692	1511	-	major head protein	head and packaging	10	head and packaging	major head protein	protein282879
SRR23883210_C3434	SRR23883210_C3434_CDS_0006	3442	2699	-	head maturation protease	head and packaging	94	head and packaging	head maturation protease	protein773102
SRR23883210_C3434	SRR23883210_C3434_CDS_0007	4817	3327	-	portal protein	head and packaging	12	head and packaging	portal protein	protein258497
SRR23883210_C3434	SRR23883210_C3434_CDS_0008	6483	4717	-	terminase large subunit	head and packaging	9	head and packaging	terminase large subunit	protein577921
SRR23883210_C3434	SRR23883210_C3434_CDS_0012	7850	7170	-	amidoligase enzyme	other	2443	other	amidoligase enzyme	protein519398
SRR23883210_C3434	SRR23883210_C3434_CDS_0013	10127	7938	-	hypothetical protein	unknown function	116	other	DNA methyltransferase	protein450290
SRR23883210_C3435	SRR23883210_C3435_CDS_0002	382	678	+	hypothetical protein	unknown function	244	DNA, RNA and nucleotide metabolism	RusA-like Holliday junction resolvase	efam_protein105529
SRR23883210_C3435	SRR23883210_C3435_CDS_0009	8813	2391	-	virion structural protein	head and packaging	342	head and packaging	internal virion protein with endolysin domain	envhog_protein1968017_1
SRR23883210_C3435	SRR23883210_C3435_CDS_0018	11652	10756	-	hypothetical protein	unknown function	acr	moron, auxiliary metabolic gene and host takeover	anti-CRISPR protein	AcrIIA7_WP_007759426.1
SRR23883210_C3435	SRR23883210_C3435_CDS_0033	19008	16753	-	hypothetical protein	unknown function	29175	head and packaging	virion structural protein	envhog_protein1190078
SRR23883210_C3435	SRR23883210_C3435_CDS_0034	20307	19075	-	transposase	integration and excision	506	integration and excision	transposase	envhog_protein609577
SRR23883210_C3442	SRR23883210_C3442_CDS_0001	94	1113	+	hypothetical protein	unknown function	50	DNA, RNA and nucleotide metabolism	DnaC-like helicase loader	envhog_protein830594
SRR23883210_C3442	SRR23883210_C3442_CDS_0009	2674	4617	+	hypothetical protein	unknown function	8545	moron, auxiliary metabolic gene and host takeover	superinfection exclusion Sie-like	envhog_protein2026860
SRR23883210_C3442	SRR23883210_C3442_CDS_0017	6383	6865	+	hypothetical protein	unknown function	20922	head and packaging	head morphogenesis	envhog_protein721761
SRR23883210_C3442	SRR23883210_C3442_CDS_0025	8817	9842	+	transposase	integration and excision	4646	integration and excision	transposase	envhog_protein597287
SRR23883210_C3553	SRR23883210_C3553_CDS_0003	499	975	+	HNH endonuclease	DNA, RNA and nucleotide metabolism	4321	DNA, RNA and nucleotide metabolism	HNH endonuclease	envhog_protein1985278
SRR23883210_C3553	SRR23883210_C3553_CDS_0004	987	1361	+	virion structural protein	head and packaging	4247	head and packaging	virion structural protein	protein735005
SRR23883210_C3553	SRR23883210_C3553_CDS_0005	1354	1917	+	RNA-dependent RNA polymerase	DNA, RNA and nucleotide metabolism
SRR23883210_C3553	SRR23883210_C3553_CDS_0009	2593	4335	+	terminase large subunit	head and packaging	2699	head and packaging	terminase large subunit	envhog_protein561837
SRR23883210_C3553	SRR23883210_C3553_CDS_0010	4347	4898	+	RNA-dependent RNA polymerase	DNA, RNA and nucleotide metabolism	4291	DNA, RNA and nucleotide metabolism	RNA-dependent RNA polymerase	envhog_protein1306750
SRR23883210_C3553	SRR23883210_C3553_CDS_0012	5805	7049	+	portal protein	head and packaging	12	head and packaging	portal protein	envhog_protein40285
SRR23883210_C3553	SRR23883210_C3553_CDS_0013	7068	8927	+	head maturation protease	head and packaging	3270	head and packaging	head maturation protease	envhog_protein1532341
SRR23883210_C3553	SRR23883210_C3553_CDS_0014	8943	9275	+	hypothetical protein	unknown function	3332	connector	head-tail adaptor	protein100026
SRR23883210_C3553	SRR23883210_C3553_CDS_0015	9259	9594	+	hypothetical protein	unknown function	78	connector	tail terminator	protein694641
SRR23883210_C3553	SRR23883210_C3553_CDS_0016	9607	10254	+	major tail protein	tail	2645	tail	major tail protein	protein580276
SRR23883210_C3553	SRR23883210_C3553_CDS_0020	11735	12742	+	endolysin	lysis	5182	lysis	endolysin	protein128735
SRR23883210_C3553	SRR23883210_C3553_CDS_0021	12755	13129	+	hypothetical protein	unknown function	5	connector	tail completion or Neck1 protein	protein297904
SRR23883210_C3553	SRR23883210_C3553_CDS_0022	13129	21912	+	tail length tape measure protein	tail
SRR23883210_C3553	SRR23883210_C3553_CDS_0023	21909	22817	+	hypothetical protein	unknown function	33	tail	distal tail protein Dit	protein487997
SRR23883210_C3553	SRR23883210_C3553_CDS_0024	22834	23973	+	minor tail protein	tail	538	tail	minor tail protein	envhog_protein24739
SRR23883210_C3553	SRR23883210_C3553_CDS_0025	23998	26391	+	head protein	head and packaging	1220	head and packaging	head protein	envhog_protein128086
SRR23883210_C3553	SRR23883210_C3553_CDS_0030	28469	29806	+	radical SAM domain-containing protein	other	1802	other	radical SAM domain-containing protein	envhog_protein780830
SRR23883210_C3553	SRR23883210_C3553_CDS_0031	29796	30134	+	hypothetical protein	unknown function	817	tail	tail fiber protein	envhog_protein1552919
SRR23883210_C3553	SRR23883210_C3553_CDS_0034	30899	31123	+	holin	lysis	881	lysis	holin	envhog_protein30853
SRR23883210_C3553	SRR23883210_C3553_CDS_0048	34896	35570	+	hypothetical protein	unknown function	16615	other	peptidase	envhog_protein1387990
SRR23883210_C3553	SRR23883210_C3553_CDS_0061	40070	41065	+	nucleotide kinase	other	1689	other	nucleotide kinase	envhog_protein837095
SRR23883210_C3553	SRR23883210_C3553_CDS_0062	41083	41337	+	hypothetical protein	unknown function	236	other	nucleotide kinase	envhog_protein131318
SRR23883210_C3553	SRR23883210_C3553_CDS_0085	48930	52781	+	DNA polymerase	DNA, RNA and nucleotide metabolism	4210	DNA, RNA and nucleotide metabolism	DNA polymerase	envhog_protein1309795_1
SRR23883210_C3553	SRR23883210_C3553_CDS_0086	52797	53252	+	single strand annealing protein	DNA, RNA and nucleotide metabolism	4787	DNA, RNA and nucleotide metabolism	single strand annealing protein	protein590684
SRR23883210_C3553	SRR23883210_C3553_CDS_0087	53254	54459	+	DNA helicase	DNA, RNA and nucleotide metabolism	62	DNA, RNA and nucleotide metabolism	DNA helicase	protein120270
SRR23883210_C3553	SRR23883210_C3553_CDS_0089	54622	54948	+	endonuclease	DNA, RNA and nucleotide metabolism	93	DNA, RNA and nucleotide metabolism	endonuclease	envhog_protein519471
SRR23883210_C3553	SRR23883210_C3553_CDS_0090	54890	55456	+	exonuclease	DNA, RNA and nucleotide metabolism	3953	DNA, RNA and nucleotide metabolism	exonuclease	protein534320
SRR23883210_C3553	SRR23883210_C3553_CDS_0091	55453	58152	+	RNA-dependent RNA polymerase	DNA, RNA and nucleotide metabolism	4291	DNA, RNA and nucleotide metabolism	RNA-dependent RNA polymerase	envhog_protein1495464
SRR23883210_C3558	SRR23883210_C3558_CDS_0001	1	9759	+	DarB-like antirestriction	moron, auxiliary metabolic gene and host takeover
SRR23883210_C3558	SRR23883210_C3558_CDS_0002	9817	11790	+	portal protein	head and packaging	156	head and packaging	portal protein	protein104050
SRR23883210_C3558	SRR23883210_C3558_CDS_0003	11803	12705	+	hypothetical protein	unknown function	5989	head and packaging	terminase large subunit	envhog_protein952763
SRR23883210_C3587	SRR23883210_C3587_CDS_0002	5663	222	-	hypothetical protein	unknown function	5668	tail	tail fiber protein	envhog_protein680321
SRR23883210_C3649	SRR23883210_C3649_CDS_0003	481	1353	+	thymidylate synthase	DNA, RNA and nucleotide metabolism	160	DNA, RNA and nucleotide metabolism	thymidylate synthase	envhog_protein1066718
SRR23883210_C3649	SRR23883210_C3649_CDS_0011	4183	5649	+	hypothetical protein	unknown function	26954	other	DHH phosphoesterase	envhog_protein801413
SRR23883210_C3688	SRR23883210_C3688_CDS_0004	2707	2168	-	hypothetical protein	unknown function	1423	DNA, RNA and nucleotide metabolism	Reverse transcriptase	dgr_protein11598
SRR23883210_C3688	SRR23883210_C3688_CDS_0010	4256	4672	+	hypothetical protein	unknown function	acr	moron, auxiliary metabolic gene and host takeover	anti-CRISPR protein	AcrIIA9_KGF46032.1
SRR23883210_C3690	SRR23883210_C3690_CDS_0001	554	3	-	exonuclease	DNA, RNA and nucleotide metabolism	69	DNA, RNA and nucleotide metabolism	exonuclease	protein856639
SRR23883210_C3690	SRR23883210_C3690_CDS_0004	1798	1250	-	DNA methyltransferase	other	799	other	DNA methyltransferase	envhog_protein913111
SRR23883210_C3690	SRR23883210_C3690_CDS_0006	2279	2037	-	hypothetical protein	unknown function	4583	transcription regulation	transcriptional repressor	envhog_protein2170163
SRR23883210_C3690	SRR23883210_C3690_CDS_0012	4247	4672	+	transcriptional regulator	transcription regulation	2967	transcription regulation	transcriptional regulator	envhog_protein1990524
SRR23883210_C3690	SRR23883210_C3690_CDS_0014	5117	6667	+	integrase	integration and excision	95	integration and excision	integrase	envhog_protein1717462
SRR23883210_C3690	SRR23883210_C3690_CDS_0017	7476	6940	-	hypothetical protein	unknown function	vfdb	moron, auxiliary metabolic gene and host takeover	VFDB virulence factor protein	VFG041304
SRR23883210_C3690	SRR23883210_C3690_CDS_0019	8375	8007	-	hypothetical protein	unknown function	8468	other	HAD-superfamily hydrolase	envhog_protein2193183
SRR23883210_C3710	SRR23883210_C3710_CDS_0002	2090	138	-	hypothetical protein	unknown function	16589	DNA, RNA and nucleotide metabolism	restriction endonuclease	envhog_protein1023480
SRR23883210_C3710	SRR23883210_C3710_CDS_0003	4207	2129	-	hypothetical protein	unknown function	16448	other	ATPase	envhog_protein804275
SRR23883210_C3710	SRR23883210_C3710_CDS_0004	5381	4191	-	DNA methyltransferase	other	116	other	DNA methyltransferase	envhog_protein1766505
SRR23883210_C3710	SRR23883210_C3710_CDS_0005	6519	5359	-	DNA methyltransferase	other	116	other	DNA methyltransferase	envhog_protein1766505
SRR23883210_C3710	SRR23883210_C3710_CDS_0006	7470	6526	-	hypothetical protein	unknown function	314	DNA, RNA and nucleotide metabolism	homing endonuclease	envhog_protein1546657
SRR23883210_C3710	SRR23883210_C3710_CDS_0007	9494	7473	-	Abi alpha-like abortive infection mechanism	moron, auxiliary metabolic gene and host takeover	1841	moron, auxiliary metabolic gene and host takeover	Abi alpha-like abortive infection mechanism	envhog_protein2190948
SRR23883210_C3710	SRR23883210_C3710_CDS_0008	9879	9520	-	hypothetical protein	unknown function	1373	transcription regulation	transcriptional regulator	envhog_protein2201738
SRR23883210_C3710	SRR23883210_C3710_CDS_0009	10087	10488	+	hypothetical protein	unknown function	5319	other	outer membrane protein	envhog_protein162458
SRR23883210_C3760	SRR23883210_C3760_CDS_0005	3120	1933	-	DNA polymerase processivity factor	DNA, RNA and nucleotide metabolism	947	DNA, RNA and nucleotide metabolism	DNA polymerase processivity factor	envhog_protein657538
SRR23883210_C3760	SRR23883210_C3760_CDS_0006	6151	3083	-	hypothetical protein	unknown function	62	DNA, RNA and nucleotide metabolism	DNA helicase	envhog_protein1672726
SRR23883210_C3760	SRR23883210_C3760_CDS_0011	6785	7054	+	DNA invertase	DNA, RNA and nucleotide metabolism	125	DNA, RNA and nucleotide metabolism	DNA invertase	envhog_protein1547012
SRR23883210_C3774	SRR23883210_C3774_CDS_0001	115	2	-	transposase	integration and excision
SRR23883210_C3774	SRR23883210_C3774_CDS_0006	1595	921	-	UmuD-like protein	DNA, RNA and nucleotide metabolism	4	transcription regulation	transcriptional repressor	protein303437
SRR23883210_C3774	SRR23883210_C3774_CDS_0007	1686	1886	+	transcriptional repressor	transcription regulation	35	transcription regulation	transcriptional repressor	protein592914
SRR23883210_C3774	SRR23883210_C3774_CDS_0009	2116	2445	+	hypothetical protein	unknown function	101	transcription regulation	CII-like transcriptional activator	protein500327
SRR23883210_C3774	SRR23883210_C3774_CDS_0012	2924	3199	+	HNH endonuclease	DNA, RNA and nucleotide metabolism	959	DNA, RNA and nucleotide metabolism	HNH endonuclease	protein189044
SRR23883210_C3774	SRR23883210_C3774_CDS_0013	3192	4721	+	DNA helicase	DNA, RNA and nucleotide metabolism	16	DNA, RNA and nucleotide metabolism	DNA helicase	protein401900
SRR23883210_C3774	SRR23883210_C3774_CDS_0014	4718	5689	+	DNA primase	DNA, RNA and nucleotide metabolism	510	DNA, RNA and nucleotide metabolism	DNA primase	protein532920
SRR23883210_C3774	SRR23883210_C3774_CDS_0015	5866	6303	+	NinG/ Rap DNA junction specific endonuclease	DNA, RNA and nucleotide metabolism	171	DNA, RNA and nucleotide metabolism	NinG/ Rap DNA junction specific endonuclease	protein868166
SRR23883210_C3774	SRR23883210_C3774_CDS_0016	6300	6638	+	DNA methyltransferase	other	359	other	DNA methyltransferase	protein770742
SRR23883210_C3774	SRR23883210_C3774_CDS_0017	6635	6931	+	DNA methyltransferase	other	359	other	DNA methyltransferase	protein770742
SRR23883210_C3774	SRR23883210_C3774_CDS_0018	6921	7325	+	anti-termination protein Q-like	transcription regulation	79	transcription regulation	anti-termination protein Q-like	protein673551
SRR23883210_C3774	SRR23883210_C3774_CDS_0019	7475	7696	+	hypothetical protein	unknown function	906	DNA, RNA and nucleotide metabolism	DNA polymerase/primase	envhog_protein1834173
SRR23883210_C3774	SRR23883210_C3774_CDS_0021	7847	8899	+	DNA methyltransferase	other	67	other	DNA methyltransferase	protein65487
SRR23883210_C3774	SRR23883210_C3774_CDS_0022	9050	9391	+	holin/anti-holin	lysis	126	lysis	holin/anti-holin	protein391530
SRR23883210_C3774	SRR23883210_C3774_CDS_0023	9394	9858	+	hypothetical protein	unknown function	315	lysis	endolysin	protein489870
SRR23883210_C3795	SRR23883210_C3795_CDS_0002	218	736	+	hypothetical protein	unknown function	vfdb	moron, auxiliary metabolic gene and host takeover	VFDB virulence factor protein	VFG016409
SRR23883210_C3795	SRR23883210_C3795_CDS_0003	749	2077	+	hypothetical protein	unknown function	2170	moron, auxiliary metabolic gene and host takeover	glycosyltransferase	envhog_protein1238538
SRR23883210_C3795	SRR23883210_C3795_CDS_0005	2206	2979	+	hypothetical protein	unknown function	vfdb	moron, auxiliary metabolic gene and host takeover	VFDB virulence factor protein	VFG001344
SRR23883210_C3795	SRR23883210_C3795_CDS_0006	3039	3560	+	hypothetical protein	unknown function	vfdb	moron, auxiliary metabolic gene and host takeover	VFDB virulence factor protein	VFG050275
SRR23883210_C3795	SRR23883210_C3795_CDS_0007	3511	4941	+	hypothetical protein	unknown function	761	other	thymidylate kinase	envhog_protein2111316
SRR23883210_C3795	SRR23883210_C3795_CDS_0008	5036	6187	+	hypothetical protein	unknown function	2170	moron, auxiliary metabolic gene and host takeover	glycosyltransferase	envhog_protein189899
SRR23883210_C3836	SRR23883210_C3836_CDS_0003	1845	562	-	2-aminooxy adenylosuccinate synthetase	DNA, RNA and nucleotide metabolism	1211	DNA, RNA and nucleotide metabolism	2-aminooxy adenylosuccinate synthetase	protein556395
SRR23883210_C3836	SRR23883210_C3836_CDS_0007	2661	4097	+	hypothetical protein	unknown function	vfdb	moron, auxiliary metabolic gene and host takeover	VFDB virulence factor protein	VFG030387
SRR23883210_C3836	SRR23883210_C3836_CDS_0023	10586	9693	-	hypothetical protein	unknown function	119	DNA, RNA and nucleotide metabolism	HNH endonuclease	envhog_protein432585
SRR23883210_C3836	SRR23883210_C3836_CDS_0025	15117	11773	-	helicase	DNA, RNA and nucleotide metabolism	13751	DNA, RNA and nucleotide metabolism	helicase	envhog_protein323815_1
SRR23883210_C3840	SRR23883210_C3840_CDS_0001	2670	1	-	hypothetical protein	unknown function	defensefinder	moron, auxiliary metabolic gene and host takeover	DefenseFinder protein	RM_1257
SRR23883210_C3840	SRR23883210_C3840_CDS_0002	3795	2674	-	hypothetical protein	unknown function	defensefinder	moron, auxiliary metabolic gene and host takeover	DefenseFinder protein	RM_1255
SRR23883210_C3840	SRR23883210_C3840_CDS_0003	5440	3782	-	hypothetical protein	unknown function	defensefinder	moron, auxiliary metabolic gene and host takeover	DefenseFinder protein	PrrC_1254
SRR23883210_C3840	SRR23883210_C3840_CDS_0004	5672	5442	-	hypothetical protein	unknown function	2967	transcription regulation	transcriptional regulator	envhog_protein989244
SRR23883210_C3840	SRR23883210_C3840_CDS_0006	5905	6228	+	DNA primase	DNA, RNA and nucleotide metabolism	1829	DNA, RNA and nucleotide metabolism	DNA primase	envhog_protein1445562
SRR23883210_C3840	SRR23883210_C3840_CDS_0011	7038	7943	+	major head protein	head and packaging	10	head and packaging	major head protein	envhog_protein1725273
SRR23883210_C3840	SRR23883210_C3840_CDS_0012	8011	8340	+	hypothetical protein	unknown function	95	integration and excision	integrase	envhog_protein1352918
SRR23883210_C3840	SRR23883210_C3840_CDS_0014	9642	9142	-	RNA polymerase sigma factor	transcription regulation	1740	transcription regulation	RNA polymerase sigma factor	envhog_protein1957165
SRR23883210_C3894	SRR23883210_C3894_CDS_0001	688	2	-	hypothetical protein	unknown function	netflax		hypothetical protein	WP_083425661.1
SRR23883210_C3894	SRR23883210_C3894_CDS_0002	1676	555	-	hypothetical protein	unknown function	defensefinder	moron, auxiliary metabolic gene and host takeover	DefenseFinder protein	AbiL_53
SRR23883210_C3894	SRR23883210_C3894_CDS_0004	3606	1963	-	hypothetical protein	unknown function	5616	tail	tail fiber protein	envhog_protein789034_1
SRR23883210_C3894	SRR23883210_C3894_CDS_0007	5341	3863	-	tail protein	tail	25111	tail	tail protein	envhog_protein1093229
SRR23883210_C3894	SRR23883210_C3894_CDS_0009	7150	5459	-	hypothetical protein	unknown function	2666	head and packaging	terminase large subunit	envhog_protein411961
SRR23883210_C3898	SRR23883210_C3898_CDS_0001	2	7831	+	DarB-like antirestriction	moron, auxiliary metabolic gene and host takeover
SRR23883210_C3914	SRR23883210_C3914_CDS_0013	6161	7084	+	hypothetical protein	unknown function	1	integration and excision	integrase	efam_protein38140
SRR23883210_C3914	SRR23883210_C3914_CDS_0016	7410	8579	+	hypothetical protein	unknown function	defensefinder	moron, auxiliary metabolic gene and host takeover	DefenseFinder protein	PD-T4-2_1198
SRR23883210_C3922	SRR23883210_C3922_CDS_0001	1	390	+	hypothetical protein	unknown function	95	integration and excision	integrase	envhog_protein1392440
SRR23883210_C3922	SRR23883210_C3922_CDS_0002	1856	399	-	integrase	integration and excision	1	integration and excision	integrase	envhog_protein1663469
SRR23883210_C3922	SRR23883210_C3922_CDS_0007	2794	3147	+	endolysin	lysis	21357	lysis	endolysin	envhog_protein399832
SRR23883210_C3922	SRR23883210_C3922_CDS_0013	4976	6571	+	hypothetical protein	unknown function	vfdb	moron, auxiliary metabolic gene and host takeover	VFDB virulence factor protein	VFG023967
SRR23883210_C3942	SRR23883210_C3942_CDS_0002	1027	188	-	hypothetical protein	unknown function	347	connector	tail terminator	envhog_protein1656118
SRR23883210_C3942	SRR23883210_C3942_CDS_0003	1412	1077	-	hypothetical protein	unknown function	161	connector	head closure Hc1	envhog_protein326176
SRR23883210_C3942	SRR23883210_C3942_CDS_0005	2798	1794	-	major head protein	head and packaging	3922	head and packaging	major head protein	protein849422
SRR23883210_C3942	SRR23883210_C3942_CDS_0006	3161	2817	-	virion structural protein	head and packaging	4588	head and packaging	virion structural protein	envhog_protein2161834
SRR23883210_C3942	SRR23883210_C3942_CDS_0007	4124	3174	-	hypothetical protein	unknown function	18299	head and packaging	head maturation protease	envhog_protein840321
SRR23883210_C3942	SRR23883210_C3942_CDS_0008	5224	4121	-	portal protein	head and packaging	30703	head and packaging	portal protein	envhog_protein356093
SRR23883210_C3942	SRR23883210_C3942_CDS_0009	6655	5309	-	terminase large subunit	head and packaging	2	head and packaging	terminase large subunit	protein419695
SRR23883210_C3942	SRR23883210_C3942_CDS_0010	7061	6567	-	hypothetical protein	unknown function	2606	head and packaging	terminase small subunit	envhog_protein768395
SRR23883210_C4005	SRR23883210_C4005_CDS_0001	3580	2	-	DNA polymerase	DNA, RNA and nucleotide metabolism	4210	DNA, RNA and nucleotide metabolism	DNA polymerase	protein305964_1
SRR23883210_C4005	SRR23883210_C4005_CDS_0029	14239	15459	+	integrase	integration and excision	1	integration and excision	integrase	protein360472
SRR23883210_C4005	SRR23883210_C4005_CDS_0031	16462	15599	-	ATP-dependent protease	other	vfdb	moron, auxiliary metabolic gene and host takeover	VFDB virulence factor protein	VFG000079
SRR23883210_C4027	SRR23883210_C4027_CDS_0001	2	1171	+	hypothetical protein	unknown function	16	DNA, RNA and nucleotide metabolism	DNA helicase	envhog_protein468325
SRR23883210_C4027	SRR23883210_C4027_CDS_0002	1193	4771	+	DNA helicase	DNA, RNA and nucleotide metabolism	defensefinder	moron, auxiliary metabolic gene and host takeover	DefenseFinder protein	BREX_V_201
SRR23883210_C4027	SRR23883210_C4027_CDS_0003	4774	5949	+	hypothetical protein	unknown function	defensefinder	moron, auxiliary metabolic gene and host takeover	DefenseFinder protein	Tiamat_1534
SRR23883210_C4044	SRR23883210_C4044_CDS_0001	1	870	+	integrase	integration and excision	1	integration and excision	integrase	protein361534
SRR23883210_C4044	SRR23883210_C4044_CDS_0003	975	1817	+	hypothetical protein	unknown function	7995	DNA, RNA and nucleotide metabolism	nucleoside deoxyribosyltransferase	envhog_protein917864
SRR23883210_C4044	SRR23883210_C4044_CDS_0004	2191	1919	-	hypothetical protein	unknown function	66	integration and excision	excisionase and transcriptional regulator	protein95027
SRR23883210_C4044	SRR23883210_C4044_CDS_0006	3442	2927	-	hypothetical protein	unknown function	5429	DNA, RNA and nucleotide metabolism	DNA repair protein	envhog_protein637729
SRR23883210_C4044	SRR23883210_C4044_CDS_0008	4894	3818	-	hypothetical protein	unknown function	defensefinder	moron, auxiliary metabolic gene and host takeover	DefenseFinder protein	Dnd_ABCDEFGH_499
SRR23883210_C4044	SRR23883210_C4044_CDS_0010	5807	5022	-	hypothetical protein	unknown function	1033	DNA, RNA and nucleotide metabolism	ParB-like partition protein	protein379483
SRR23883210_C4044	SRR23883210_C4044_CDS_0016	7430	6735	-	CI-like repressor	transcription regulation	4	transcription regulation	transcriptional repressor	protein301513
SRR23883210_C4044	SRR23883210_C4044_CDS_0018	7528	7770	+	hypothetical protein	unknown function	3	transcription regulation	transcriptional repressor	protein415415
SRR23883210_C4044	SRR23883210_C4044_CDS_0019	7736	8266	+	CII-like transcriptional activator	transcription regulation	101	transcription regulation	CII-like transcriptional activator	protein499984
SRR23883210_C4044	SRR23883210_C4044_CDS_0022	8673	9626	+	primosomal protein	DNA, RNA and nucleotide metabolism	391	DNA, RNA and nucleotide metabolism	replication initiation O-like	protein202604
SRR23883210_C4044	SRR23883210_C4044_CDS_0023	9623	10432	+	DNA methyltransferase	other	56	other	DNA methyltransferase	protein800467
SRR23883210_C4044	SRR23883210_C4044_CDS_0024	10442	10819	+	hypothetical protein	unknown function	34	DNA, RNA and nucleotide metabolism	RusA-like Holliday junction resolvase	protein566926
SRR23883210_C4044	SRR23883210_C4044_CDS_0025	10832	11812	+	HNH endonuclease	DNA, RNA and nucleotide metabolism	96	DNA, RNA and nucleotide metabolism	HNH endonuclease	protein859986
SRR23883210_C4044	SRR23883210_C4044_CDS_0026	11826	12404	+	anti-termination protein Q-like	transcription regulation	753	transcription regulation	anti-termination protein Q-like	protein29813
SRR23883210_C4044	SRR23883210_C4044_CDS_0027	12624	13049	+	tellurite resistance	moron, auxiliary metabolic gene and host takeover	632	moron, auxiliary metabolic gene and host takeover	tellurite resistance	protein1948
SRR23883210_C4044	SRR23883210_C4044_CDS_0028	13046	13201	+	TciB-like inhibition of cell division or resistance to colicin	moron, auxiliary metabolic gene and host takeover
SRR23883210_C4044	SRR23883210_C4044_CDS_0032	13745	14095	+	holin	lysis	198	lysis	holin	protein767566
SRR23883210_C4044	SRR23883210_C4044_CDS_0033	14082	14363	+	holin	lysis	217	lysis	holin	protein676713
SRR23883210_C4044	SRR23883210_C4044_CDS_0034	14363	14992	+	endolysin	lysis	181	lysis	endolysin	protein101336
SRR23883210_C4044	SRR23883210_C4044_CDS_0035	15000	15275	+	Rz-like spanin	lysis	1026	lysis	Rz-like spanin	protein343685
SRR23883210_C4044	SRR23883210_C4044_CDS_0036	15226	15420	+	Rz-like spanin	lysis	1275	lysis	Rz-like spanin	protein705066
SRR23883210_C4044	SRR23883210_C4044_CDS_0040	16845	17342	+	terminase small subunit	head and packaging	83	head and packaging	terminase small subunit	protein824503
SRR23883210_C4044	SRR23883210_C4044_CDS_0041	17346	19097	+	terminase large subunit	head and packaging	9	head and packaging	terminase large subunit	protein577838
SRR23883210_C4044	SRR23883210_C4044_CDS_0043	19245	20471	+	portal protein	head and packaging	12	head and packaging	portal protein	protein259538
SRR23883210_C4044	SRR23883210_C4044_CDS_0044	20464	21063	+	head maturation protease	head and packaging	80	head and packaging	head maturation protease	protein771616
SRR23883210_C4044	SRR23883210_C4044_CDS_0045	21073	22311	+	major head protein	head and packaging	10	head and packaging	major head protein	protein280647
SRR23883210_C4044	SRR23883210_C4044_CDS_0046	22389	22706	+	head-tail adaptor Ad1	connector	40	connector	head-tail adaptor Ad1	protein830863
SRR23883210_C4044	SRR23883210_C4044_CDS_0047	22715	23053	+	head closure Hc1	connector	25	connector	head closure Hc1	protein508171
SRR23883210_C4044	SRR23883210_C4044_CDS_0048	23050	23499	+	hypothetical protein	unknown function	5	connector	tail completion or Neck1 protein	protein297262
SRR23883210_C4044	SRR23883210_C4044_CDS_0049	23496	23843	+	tail terminator	connector	347	connector	tail terminator	protein169047
SRR23883210_C4044	SRR23883210_C4044_CDS_0050	23900	24604	+	hypothetical protein	unknown function	158	tail	major tail protein	protein817646
SRR23883210_C4044	SRR23883210_C4044_CDS_0051	24635	25039	+	tail protein	tail	344	tail	tail assembly chaperone	protein113588
SRR23883210_C4044	SRR23883210_C4044_CDS_0052	25042	25347	+	tail protein	tail	337	tail	tail protein	protein321816
SRR23883210_C4044	SRR23883210_C4044_CDS_0054	25716	29102	+	tail length tape measure protein	tail	339	tail	tail length tape measure protein	protein617024_1
SRR23883210_C4044	SRR23883210_C4044_CDS_0055	29124	29597	+	virion structural protein	head and packaging	384	head and packaging	virion structural protein	protein173286
SRR23883210_C4044	SRR23883210_C4044_CDS_0056	29584	29883	+	minor tail protein	tail	396	tail	minor tail protein	protein68399
SRR23883210_C4050	SRR23883210_C4050_CDS_0001	2	424	+	head decoration	head and packaging	766	head and packaging	head decoration	protein687536
SRR23883210_C4050	SRR23883210_C4050_CDS_0002	421	1476	+	virion structural protein	head and packaging	771	head and packaging	virion structural protein	protein739890
SRR23883210_C4050	SRR23883210_C4050_CDS_0006	2330	2692	+	hypothetical protein	unknown function	3881	connector	head-tail connector protein	efam_protein171960
SRR23883210_C4050	SRR23883210_C4050_CDS_0007	2695	3063	+	hypothetical protein	unknown function	5	connector	tail completion or Neck1 protein	protein297691
SRR23883210_C4050	SRR23883210_C4050_CDS_0009	3275	3658	+	hypothetical protein	unknown function	347	connector	tail terminator	envhog_protein721390
SRR23883210_C4050	SRR23883210_C4050_CDS_0011	3999	4706	+	major tail protein	tail	853	tail	major tail protein	protein652374
SRR23883210_C4050	SRR23883210_C4050_CDS_0013	5705	6235	+	hypothetical protein	unknown function	129	transcription regulation	transcriptional regulator	protein499046
SRR23883210_C4071	SRR23883210_C4071_CDS_0024	8539	9534	+	hypothetical protein	unknown function	947	DNA, RNA and nucleotide metabolism	DNA polymerase processivity factor	envhog_protein1059778
SRR23883210_C4071	SRR23883210_C4071_CDS_0034	12254	13039	+	hypothetical protein	unknown function	3396	DNA, RNA and nucleotide metabolism	segregation and condensation complex subunit ScpB	envhog_protein1445348
SRR23883210_C4071	SRR23883210_C4071_CDS_0038	13600	13821	+	hypothetical protein	unknown function	314	DNA, RNA and nucleotide metabolism	homing endonuclease	envhog_protein1355783
SRR23883210_C4071	SRR23883210_C4071_CDS_0048	17728	17051	-	hypothetical protein	unknown function	192	DNA, RNA and nucleotide metabolism	DNA polymerase exonuclease subunit	efam_protein159279
SRR23883210_C4071	SRR23883210_C4071_CDS_0063	22527	22063	-	hypothetical protein	unknown function	2643	moron, auxiliary metabolic gene and host takeover	5'-3' deoxyribonucleotidase	envhog_protein1385317
SRR23883210_C4071	SRR23883210_C4071_CDS_0073	25373	24837	-	hypothetical protein	unknown function	4617	DNA, RNA and nucleotide metabolism	replication initiation protein	envhog_protein497842
SRR23883210_C4071	SRR23883210_C4071_CDS_0084	28632	28468	-	ribosome associated inhibitor A; zinc finger domain	moron, auxiliary metabolic gene and host takeover
SRR23883210_C4079	SRR23883210_C4079_CDS_0001	1930	143	-	hypothetical protein	unknown function	4913	DNA, RNA and nucleotide metabolism	replication	envhog_protein704301_1
SRR23883210_C4079	SRR23883210_C4079_CDS_0002	2866	2087	-	hypothetical protein	unknown function	959	DNA, RNA and nucleotide metabolism	HNH endonuclease	envhog_protein683943
SRR23883210_C4079	SRR23883210_C4079_CDS_0007	5596	4496	-	hypothetical protein	unknown function	12305	DNA, RNA and nucleotide metabolism	ParB-like partition protein	envhog_protein381067
SRR23883210_C4079	SRR23883210_C4079_CDS_0008	5954	5604	-	hypothetical protein	unknown function	66	integration and excision	excisionase and transcriptional regulator	envhog_protein1442563
SRR23883210_C4079	SRR23883210_C4079_CDS_0012	6711	8027	+	hypothetical protein	unknown function	vfdb	moron, auxiliary metabolic gene and host takeover	VFDB virulence factor protein	VFG001965
SRR23883210_C4089	SRR23883210_C4089_CDS_0001	197	6	-	hypothetical protein	unknown function	2199	integration and excision	transposase	envhog_protein1253449
SRR23883210_C4089	SRR23883210_C4089_CDS_0004	1662	1195	-	hypothetical protein	unknown function	11787	other	DNA methyltransferase	envhog_protein1806759
SRR23883210_C4089	SRR23883210_C4089_CDS_0005	2843	1662	-	homing endonuclease	DNA, RNA and nucleotide metabolism	9084	DNA, RNA and nucleotide metabolism	homing endonuclease	envhog_protein1690501
SRR23883210_C4089	SRR23883210_C4089_CDS_0006	4695	2866	-	hypothetical protein	unknown function	defensefinder	moron, auxiliary metabolic gene and host takeover	DefenseFinder protein	SspBCDE_1481
SRR23883210_C4089	SRR23883210_C4089_CDS_0007	4924	4700	-	hypothetical protein	unknown function	3	transcription regulation	transcriptional repressor	protein415580
SRR23883210_C4089	SRR23883210_C4089_CDS_0011	5801	5514	-	hypothetical protein	unknown function	95	integration and excision	integrase	envhog_protein1633759
SRR23883210_C4129	SRR23883210_C4129_CDS_0001	51	959	+	hypothetical protein	unknown function	67	other	DNA methyltransferase	envhog_protein866500
SRR23883210_C4129	SRR23883210_C4129_CDS_0002	943	3606	+	hypothetical protein	unknown function	16	DNA, RNA and nucleotide metabolism	DNA helicase	envhog_protein1263507
SRR23883210_C4129	SRR23883210_C4129_CDS_0003	3661	4554	+	hypothetical protein	unknown function	3180	transcription regulation	Arc-like repressor	envhog_protein697271
SRR23883210_C4129	SRR23883210_C4129_CDS_0005	4835	5098	+	hypothetical protein	unknown function	21201	other	DNA methyltransferase	envhog_protein1724478
SRR23883210_C4129	SRR23883210_C4129_CDS_0006	5216	6286	+	hypothetical protein	unknown function	16674	other	DNA methyltransferase	envhog_protein1002318
SRR23883210_C4129	SRR23883210_C4129_CDS_0007	6301	8769	+	hypothetical protein	unknown function	10912	other	kinase	envhog_protein411858
SRR23883210_C4129	SRR23883210_C4129_CDS_0008	8779	9441	+	hypothetical protein	unknown function	9454	DNA, RNA and nucleotide metabolism	exonuclease	envhog_protein193897
SRR23883210_C4135	SRR23883210_C4135_CDS_0001	2	4933	+	DarB-like antirestriction	moron, auxiliary metabolic gene and host takeover	10089	moron, auxiliary metabolic gene and host takeover	DarB-like antirestriction	envhog_protein1280413_2
SRR23883210_C4135	SRR23883210_C4135_CDS_0002	6132	4867	-	integrase	integration and excision	95	integration and excision	integrase	envhog_protein1783643
SRR23883210_C4137	SRR23883210_C4137_CDS_0001	2	355	+	replication initiation protein	DNA, RNA and nucleotide metabolism
SRR23883210_C4137	SRR23883210_C4137_CDS_0003	707	1084	+	HNH endonuclease	DNA, RNA and nucleotide metabolism	144	DNA, RNA and nucleotide metabolism	HNH endonuclease	protein211357
SRR23883210_C4137	SRR23883210_C4137_CDS_0008	1904	2416	+	terminase small subunit	head and packaging	83	head and packaging	terminase small subunit	protein824673
SRR23883210_C4137	SRR23883210_C4137_CDS_0009	2419	4215	+	terminase large subunit	head and packaging	9	head and packaging	terminase large subunit	protein578044
SRR23883210_C4137	SRR23883210_C4137_CDS_0011	4637	5011	+	portal protein	head and packaging	12	head and packaging	portal protein	protein259020
SRR23883210_C4137	SRR23883210_C4137_CDS_0013	5121	6203	+	tail sheath	tail	1480	tail	tail sheath	protein190183
SRR23883210_C4137	SRR23883210_C4137_CDS_0014	6216	6641	+	tail protein	tail	365	tail	tail protein	envhog_protein457425
SRR23883210_C4137	SRR23883210_C4137_CDS_0015	6638	7066	+	hypothetical protein	unknown function	4976	tail	tail assembly chaperone	envhog_protein1310133
SRR23883210_C4152	SRR23883210_C4152_CDS_0001	993	1	-	integrase	integration and excision	95	integration and excision	integrase	envhog_protein782886
SRR23883210_C4152	SRR23883210_C4152_CDS_0007	8798	2820	-	tail length tape measure protein	tail	4211	tail	tail length tape measure protein	envhog_protein1223449_1
SRR23883210_C4165	SRR23883210_C4165_CDS_0001	2690	3	-	hypothetical protein	unknown function	325	DNA, RNA and nucleotide metabolism	Dda-like helicase	envhog_protein616282_3
SRR23883210_C4165	SRR23883210_C4165_CDS_0005	4394	3438	-	hypothetical protein	unknown function	14314	DNA, RNA and nucleotide metabolism	HNH endonuclease	envhog_protein809954
SRR23883210_C4165	SRR23883210_C4165_CDS_0013	9845	7470	-	hypothetical protein	unknown function	defensefinder	moron, auxiliary metabolic gene and host takeover	DefenseFinder protein	RM_1257
SRR23883210_C4174	SRR23883210_C4174_CDS_0003	711	1376	+	anti-repressor Ant	transcription regulation	130	transcription regulation	anti-repressor Ant	envhog_protein1752065
SRR23883210_C4174	SRR23883210_C4174_CDS_0004	1391	1600	+	hypothetical protein	unknown function	1373	transcription regulation	transcriptional regulator	envhog_protein1217370
SRR23883210_C4174	SRR23883210_C4174_CDS_0010	2906	4909	+	transposase	integration and excision	310	integration and excision	transposase	protein651021
SRR23883210_C4174	SRR23883210_C4174_CDS_0011	4914	5156	+	hypothetical protein	unknown function	296	integration and excision	DNA transposition protein	protein233746
SRR23883210_C4184	SRR23883210_C4184_CDS_0002	4068	997	-	hypothetical protein	unknown function	16227	head and packaging	virion structural protein	envhog_protein625200_3
SRR23883210_C4184	SRR23883210_C4184_CDS_0003	4179	5186	+	hypothetical protein	unknown function	8841	DNA, RNA and nucleotide metabolism	DNA primase/helicase	envhog_protein333313
SRR23883210_C4198	SRR23883210_C4198_CDS_0002	255	989	+	distal tail protein Dit	tail	33	tail	distal tail protein Dit	protein487141
SRR23883210_C4198	SRR23883210_C4198_CDS_0003	1085	1708	+	hypothetical protein	unknown function	card	moron, auxiliary metabolic gene and host takeover	CARD resistance protein	AAA23215.1
SRR23883210_C4198	SRR23883210_C4198_CDS_0004	1828	3642	+	minor head protein	head and packaging	1067	head and packaging	minor head protein	protein827213
SRR23883210_C4198	SRR23883210_C4198_CDS_0005	3735	4814	+	tail protein	tail	3267	tail	tail protein	protein737550
SRR23883210_C4198	SRR23883210_C4198_CDS_0006	4827	5429	+	hypothetical protein	unknown function	6613	tail	tail protein	envhog_protein476701
SRR23883210_C4200	SRR23883210_C4200_CDS_0009	2373	3242	+	hypothetical protein	unknown function	10993	head and packaging	Hoc-like head decoration	envhog_protein1991525
SRR23883210_C4200	SRR23883210_C4200_CDS_0020	8022	8585	+	hypothetical protein	unknown function	vfdb	moron, auxiliary metabolic gene and host takeover	VFDB virulence factor protein	VFG043006
SRR23883210_C4200	SRR23883210_C4200_CDS_0022	11722	10367	-	tRNA nucleotidyltransferase	DNA, RNA and nucleotide metabolism	2244	DNA, RNA and nucleotide metabolism	tRNA nucleotidyltransferase	envhog_protein961956
SRR23883210_C4200	SRR23883210_C4200_CDS_0024	13569	11827	-	hypothetical protein	unknown function	vfdb	moron, auxiliary metabolic gene and host takeover	VFDB virulence factor protein	VFG043489
SRR23883210_C4200	SRR23883210_C4200_CDS_0027	14069	14266	+	hypothetical protein	unknown function	876	transcription regulation	transcriptional repressor	envhog_protein1312788
SRR23883210_C4245	SRR23883210_C4245_CDS_0001	303	1	-	hypothetical protein	unknown function	36	transcription regulation	transcriptional regulator	protein646133
SRR23883210_C4245	SRR23883210_C4245_CDS_0008	2625	2323	-	hypothetical protein	unknown function	1936	moron, auxiliary metabolic gene and host takeover	MazF-like growth inhibitor	envhog_protein2123236
SRR23883210_C4245	SRR23883210_C4245_CDS_0012	4852	3290	-	ParB-like partition protein	DNA, RNA and nucleotide metabolism	6218	DNA, RNA and nucleotide metabolism	ParB-like partition protein	protein556340
SRR23883210_C4245	SRR23883210_C4245_CDS_0013	5771	4878	-	hypothetical protein	unknown function	1071	other	DNA methyltransferase	envhog_protein164319
SRR23883210_C4279	SRR23883210_C4279_CDS_0001	653	21	-	hypothetical protein	unknown function	3	transcription regulation	transcriptional repressor	envhog_protein1165910
SRR23883210_C4279	SRR23883210_C4279_CDS_0002	1557	658	-	hypothetical protein	unknown function	3677	other	protease	envhog_protein1031389
SRR23883210_C4279	SRR23883210_C4279_CDS_0003	2247	1570	-	hypothetical protein	unknown function	1423	DNA, RNA and nucleotide metabolism	Reverse transcriptase	dgr_protein10463
SRR23883210_C4279	SRR23883210_C4279_CDS_0005	2440	3432	+	DNA binding protein	DNA, RNA and nucleotide metabolism	11145	DNA, RNA and nucleotide metabolism	DNA binding protein	envhog_protein566940
SRR23883210_C4279	SRR23883210_C4279_CDS_0007	4018	5367	+	levanase	moron, auxiliary metabolic gene and host takeover	21583	moron, auxiliary metabolic gene and host takeover	levanase	envhog_protein288646
SRR23883210_C4279	SRR23883210_C4279_CDS_0008	5519	6316	+	hypothetical protein	unknown function	7878	other	bifunctional heptose 7-phosphate kinase/heptose 1-phosphate adenyltransferase	envhog_protein1302798
SRR23883210_C4285	SRR23883210_C4285_CDS_0001	1	417	+	hypothetical protein	unknown function	16589	DNA, RNA and nucleotide metabolism	restriction endonuclease	envhog_protein2091024
SRR23883210_C4285	SRR23883210_C4285_CDS_0003	787	1296	+	transcriptional regulator	transcription regulation	6499	transcription regulation	transcriptional regulator	envhog_protein1280231
SRR23883210_C4285	SRR23883210_C4285_CDS_0006	1576	2028	+	hypothetical protein	unknown function	192	DNA, RNA and nucleotide metabolism	DNA polymerase exonuclease subunit	envhog_protein2002832
SRR23883210_C4285	SRR23883210_C4285_CDS_0014	3592	4158	+	hypothetical protein	unknown function	559	DNA, RNA and nucleotide metabolism	HNH endonuclease	envhog_protein1528254
SRR23883210_C4285	SRR23883210_C4285_CDS_0018	5107	5634	+	hypothetical protein	unknown function	9765	DNA, RNA and nucleotide metabolism	DNA primase	envhog_protein833260
SRR23883210_C4289	SRR23883210_C4289_CDS_0001	1	774	+	exonuclease	DNA, RNA and nucleotide metabolism	69	DNA, RNA and nucleotide metabolism	exonuclease	envhog_protein871631
SRR23883210_C4289	SRR23883210_C4289_CDS_0002	795	1340	+	Gp2.5-like ssDNA binding protein and ssDNA annealing protein	DNA, RNA and nucleotide metabolism	112	DNA, RNA and nucleotide metabolism	Gp2.5-like ssDNA binding protein and ssDNA annealing protein	protein656781
SRR23883210_C4289	SRR23883210_C4289_CDS_0003	1350	3413	+	DNA polymerase	DNA, RNA and nucleotide metabolism	10285	DNA, RNA and nucleotide metabolism	DNA polymerase	envhog_protein833804
SRR23883210_C4289	SRR23883210_C4289_CDS_0005	3942	6407	+	DNA helicase	DNA, RNA and nucleotide metabolism	256	DNA, RNA and nucleotide metabolism	DNA helicase	envhog_protein1282960
SRR23883210_C4289	SRR23883210_C4289_CDS_0007	6663	6971	+	endonuclease	DNA, RNA and nucleotide metabolism	93	DNA, RNA and nucleotide metabolism	endonuclease	envhog_protein187184
SRR23883210_C4289	SRR23883210_C4289_CDS_0008	6968	8314	+	DNA helicase	DNA, RNA and nucleotide metabolism	62	DNA, RNA and nucleotide metabolism	DNA helicase	protein120084
SRR23883210_C4289	SRR23883210_C4289_CDS_0010	8514	8837	+	nucleoside 2-deoxyribosyltransferase	DNA, RNA and nucleotide metabolism	355	DNA, RNA and nucleotide metabolism	nucleoside 2-deoxyribosyltransferase	envhog_protein148269
SRR23883210_C4289	SRR23883210_C4289_CDS_0011	8834	9250	+	hypothetical protein	unknown function	36	transcription regulation	transcriptional regulator	envhog_protein110520
SRR23883210_C4289	SRR23883210_C4289_CDS_0013	9560	9997	+	DNA methyltransferase	other	67	other	DNA methyltransferase	envhog_protein1862524
SRR23883210_C4289	SRR23883210_C4289_CDS_0014	10008	10355	+	HNH endonuclease	DNA, RNA and nucleotide metabolism	144	DNA, RNA and nucleotide metabolism	HNH endonuclease	envhog_protein1636342
SRR23883210_C4289	SRR23883210_C4289_CDS_0016	10472	11161	+	terminase small subunit	head and packaging	509	head and packaging	terminase small subunit	protein349305
SRR23883210_C4289	SRR23883210_C4289_CDS_0017	11136	12491	+	terminase large subunit	head and packaging	2	head and packaging	terminase large subunit	envhog_protein1491613
SRR23883210_C4289	SRR23883210_C4289_CDS_0018	12488	13936	+	portal protein	head and packaging	533	head and packaging	portal protein	protein230344
SRR23883210_C4289	SRR23883210_C4289_CDS_0019	13941	15254	+	minor head protein	head and packaging	581	head and packaging	minor head protein	envhog_protein1380364
SRR23883210_C4289	SRR23883210_C4289_CDS_0020	15251	15544	+	peptidase	other	4478	other	peptidase	protein766572
SRR23883210_C4289	SRR23883210_C4289_CDS_0021	15599	16258	+	head scaffolding protein	head and packaging	2303	head and packaging	head scaffolding protein	envhog_protein716547
SRR23883210_C4289	SRR23883210_C4289_CDS_0022	16286	17260	+	major head protein	head and packaging	10	head and packaging	major head protein	protein281168
SRR23883210_C4289	SRR23883210_C4289_CDS_0023	17280	17705	+	head-tail adaptor	connector	541	connector	head-tail adaptor	envhog_protein347408
SRR23883210_C4289	SRR23883210_C4289_CDS_0025	18110	18487	+	minor head protein	head and packaging	556	head and packaging	minor head protein	envhog_protein2045993
SRR23883210_C4289	SRR23883210_C4289_CDS_0026	18500	18925	+	tail completion	connector	3266	connector	tail completion	protein736593
SRR23883210_C4289	SRR23883210_C4289_CDS_0027	18930	19484	+	hypothetical protein	unknown function	238	tail	major tail protein	protein796431
SRR23883210_C4289	SRR23883210_C4289_CDS_0030	20646	21908	+	tail length tape measure protein	tail	6900	tail	tail length tape measure protein	envhog_protein1659876
SRR23883210_C4309	SRR23883210_C4309_CDS_0001	2	487	+	nucleotide-sugar epimerase	DNA, RNA and nucleotide metabolism	540	DNA, RNA and nucleotide metabolism	nucleotide-sugar epimerase	protein196623
SRR23883210_C4309	SRR23883210_C4309_CDS_0002	511	1248	+	hypothetical protein	unknown function	defensefinder	moron, auxiliary metabolic gene and host takeover	DefenseFinder protein	CBASS_III_314
SRR23883210_C4309	SRR23883210_C4309_CDS_0006	3072	4475	+	hypothetical protein	unknown function	defensefinder	moron, auxiliary metabolic gene and host takeover	DefenseFinder protein	Menshen_1099
SRR23883210_C4309	SRR23883210_C4309_CDS_0007	4472	5464	+	hypothetical protein	unknown function	defensefinder	moron, auxiliary metabolic gene and host takeover	DefenseFinder protein	Menshen_1100
SRR23883210_C4309	SRR23883210_C4309_CDS_0012	7057	9021	+	hypothetical protein	unknown function	defensefinder	moron, auxiliary metabolic gene and host takeover	DefenseFinder protein	Retron_I_A_1339
SRR23883210_C4309	SRR23883210_C4309_CDS_0013	9035	10069	+	HNH endonuclease	DNA, RNA and nucleotide metabolism	10378	DNA, RNA and nucleotide metabolism	HNH endonuclease	envhog_protein1917704
SRR23883210_C4309	SRR23883210_C4309_CDS_0016	10529	11305	+	hypothetical protein	unknown function	2361	other	serine-threonine kinase	envhog_protein1664288
SRR23883210_C4367	SRR23883210_C4367_CDS_0002	119	934	+	hypothetical protein	unknown function	vfdb	moron, auxiliary metabolic gene and host takeover	VFDB virulence factor protein	VFG019379
SRR23883210_C4367	SRR23883210_C4367_CDS_0003	1022	2857	+	hypothetical protein	unknown function	2666	head and packaging	terminase large subunit	envhog_protein411961
SRR23883210_C4367	SRR23883210_C4367_CDS_0004	2854	3804	+	endolysin	lysis	9589	lysis	endolysin	envhog_protein631367
SRR23883210_C4373	SRR23883210_C4373_CDS_0010	4847	6286	+	DNA primase	DNA, RNA and nucleotide metabolism	6444	DNA, RNA and nucleotide metabolism	DNA primase	envhog_protein822112
SRR23883210_C4373	SRR23883210_C4373_CDS_0012	6742	6951	+	transcriptional repressor	transcription regulation	3	transcription regulation	transcriptional repressor	protein413233
SRR23883210_C4408	SRR23883210_C4408_CDS_0002	3293	2394	-	ABC transporter	moron, auxiliary metabolic gene and host takeover	293	moron, auxiliary metabolic gene and host takeover	ABC transporter	envhog_protein944009
SRR23883210_C4408	SRR23883210_C4408_CDS_0003	3624	3316	-	hypothetical protein	unknown function	293	moron, auxiliary metabolic gene and host takeover	ABC transporter	envhog_protein944009
SRR23883210_C4408	SRR23883210_C4408_CDS_0005	4442	3960	-	dihydrofolate reductase	DNA, RNA and nucleotide metabolism	316	DNA, RNA and nucleotide metabolism	dihydrofolate reductase	envhog_protein34375
SRR23883210_C4408	SRR23883210_C4408_CDS_0006	5282	4452	-	thymidylate synthase	DNA, RNA and nucleotide metabolism	160	DNA, RNA and nucleotide metabolism	thymidylate synthase	envhog_protein1841641
SRR23883210_C4408	SRR23883210_C4408_CDS_0007	6164	5313	-	hypothetical protein	unknown function	7878	other	bifunctional heptose 7-phosphate kinase/heptose 1-phosphate adenyltransferase	envhog_protein1302798
SRR23883210_C4414	SRR23883210_C4414_CDS_0002	212	2995	+	hypothetical protein	unknown function	293	moron, auxiliary metabolic gene and host takeover	ABC transporter	envhog_protein850408
SRR23883210_C4414	SRR23883210_C4414_CDS_0005	3731	5956	+	hypothetical protein	unknown function	13126	moron, auxiliary metabolic gene and host takeover	beta-1,4-glycosyltransferase	envhog_protein608330
SRR23883210_C4414	SRR23883210_C4414_CDS_0007	8233	8667	+	dCMP deaminase	DNA, RNA and nucleotide metabolism	174	DNA, RNA and nucleotide metabolism	dCMP deaminase	envhog_protein1258796
SRR23883210_C4448	SRR23883210_C4448_CDS_0001	3534	1	-	hypothetical protein	unknown function	15100	head and packaging	virion structural protein	envhog_protein2083730_1
SRR23883210_C4448	SRR23883210_C4448_CDS_0002	7010	3534	-	hypothetical protein	unknown function	2589	tail	tail protein	envhog_protein665773_3
SRR23883210_C4448	SRR23883210_C4448_CDS_0005	8632	7925	-	hypothetical protein	unknown function	399	head and packaging	structural protein	envhog_protein883796
SRR23883210_C4448	SRR23883210_C4448_CDS_0007	10435	9458	-	hypothetical protein	unknown function	563	head and packaging	virion structural protein	envhog_protein1856313
SRR23883210_C4448	SRR23883210_C4448_CDS_0008	11441	10476	-	hypothetical protein	unknown function	14543	head and packaging	virion structural protein	efam_protein183191
SRR23883210_C4448	SRR23883210_C4448_CDS_0011	14077	12641	-	hypothetical protein	unknown function	11589	head and packaging	major head protein	envhog_protein291594
SRR23883210_C4448	SRR23883210_C4448_CDS_0013	18248	15435	-	hypothetical protein	unknown function	5795	tail	tail protein	envhog_protein713765
SRR23883210_C4467	SRR23883210_C4467_CDS_0001	1	774	+	hypothetical protein	unknown function	6380	other	DNA methyltransferase	envhog_protein1128775
SRR23883210_C4467	SRR23883210_C4467_CDS_0002	777	1982	+	hypothetical protein	unknown function	defensefinder	moron, auxiliary metabolic gene and host takeover	DefenseFinder protein	RM_1255
SRR23883210_C4467	SRR23883210_C4467_CDS_0007	2954	3910	+	hypothetical protein	unknown function	defensefinder	moron, auxiliary metabolic gene and host takeover	DefenseFinder protein	RM_1255
SRR23883210_C4467	SRR23883210_C4467_CDS_0008	4727	3903	-	hypothetical protein	unknown function	defensefinder	moron, auxiliary metabolic gene and host takeover	DefenseFinder protein	RM_1255
SRR23883210_C4467	SRR23883210_C4467_CDS_0010	5129	6097	+	integrase	integration and excision	1	integration and excision	integrase	envhog_protein1552116
SRR23883210_C4467	SRR23883210_C4467_CDS_0013	6885	6370	-	GTP-binding domain	other	289	other	GTP-binding domain	envhog_protein2180109
SRR23883210_C4467	SRR23883210_C4467_CDS_0015	7361	7026	-	hypothetical protein	unknown function	3	transcription regulation	transcriptional repressor	envhog_protein2078668
SRR23883210_C4467	SRR23883210_C4467_CDS_0019	9132	7855	-	hypothetical protein	unknown function	7245	moron, auxiliary metabolic gene and host takeover	anti-restriction protein	envhog_protein1896422
SRR23883210_C4481	SRR23883210_C4481_CDS_0001	3	1559	+	SbcC-like subunit of palindrome specific endonuclease	DNA, RNA and nucleotide metabolism	77	DNA, RNA and nucleotide metabolism	SbcC-like subunit of palindrome specific endonuclease	protein144621
SRR23883210_C4481	SRR23883210_C4481_CDS_0003	1840	2937	+	RecT-like ssDNA annealing protein	DNA, RNA and nucleotide metabolism	2185	DNA, RNA and nucleotide metabolism	RecT-like ssDNA annealing protein	protein688370
SRR23883210_C4481	SRR23883210_C4481_CDS_0008	4072	4809	+	metal-dependent hydrolase	other	392	other	metal-dependent hydrolase	protein147676
SRR23883210_C4481	SRR23883210_C4481_CDS_0009	4963	5631	+	HNH endonuclease	DNA, RNA and nucleotide metabolism	3377	DNA, RNA and nucleotide metabolism	HNH endonuclease	envhog_protein1281534
SRR23883210_C4481	SRR23883210_C4481_CDS_0010	5579	6163	+	hypothetical protein	unknown function	314	DNA, RNA and nucleotide metabolism	homing endonuclease	envhog_protein98388
SRR23883210_C4481	SRR23883210_C4481_CDS_0011	6221	7054	+	DNA methyltransferase	other	67	other	DNA methyltransferase	protein65422
SRR23883210_C4481	SRR23883210_C4481_CDS_0012	7068	7325	+	hypothetical protein	unknown function	355	DNA, RNA and nucleotide metabolism	nucleoside 2-deoxyribosyltransferase	efam_protein301801
SRR23883210_C4481	SRR23883210_C4481_CDS_0013	7312	7569	+	hypothetical protein	unknown function	314	DNA, RNA and nucleotide metabolism	homing endonuclease	envhog_protein1042747
SRR23883210_C4481	SRR23883210_C4481_CDS_0015	7991	8263	+	radical SAM domain protein	other	9298	other	radical SAM domain protein	envhog_protein1232099
SRR23883210_C4481	SRR23883210_C4481_CDS_0016	8248	8904	+	radical SAM domain protein	other	9298	other	radical SAM domain protein	envhog_protein696447
SRR23883210_C4481	SRR23883210_C4481_CDS_0024	10867	11424	+	hypothetical protein	unknown function	3377	DNA, RNA and nucleotide metabolism	HNH endonuclease	envhog_protein41464
SRR23883210_C4519	SRR23883210_C4519_CDS_0001	1310	3	-	hypothetical protein	unknown function	defensefinder	moron, auxiliary metabolic gene and host takeover	DefenseFinder protein	Pif_1249
SRR23883210_C4519	SRR23883210_C4519_CDS_0003	2705	1530	-	endolysin	lysis	15001	lysis	endolysin	envhog_protein1588021
SRR23883210_C4519	SRR23883210_C4519_CDS_0005	3120	2857	-	holin	lysis	1129	lysis	holin	envhog_protein438269
SRR23883210_C4519	SRR23883210_C4519_CDS_0007	3827	3363	-	hypothetical protein	unknown function	5	connector	tail completion or Neck1 protein	envhog_protein1304508
SRR23883210_C4519	SRR23883210_C4519_CDS_0008	4948	3827	-	hypothetical protein	unknown function	3639	tail	minor tail protein	envhog_protein602181
SRR23883210_C4519	SRR23883210_C4519_CDS_0009	6006	4762	-	tail fiber protein	tail	7037	tail	tail fiber protein	envhog_protein26955
SRR23883210_C4519	SRR23883210_C4519_CDS_0010	6617	6003	-	tail protein	tail	521	tail	tail protein	envhog_protein198310
SRR23883210_C4519	SRR23883210_C4519_CDS_0011	7242	6610	-	tail protein	tail	6	tail	baseplate wedge subunit	protein240111
SRR23883210_C4531	SRR23883210_C4531_CDS_0002	235	1386	+	hypothetical protein	unknown function	vfdb	moron, auxiliary metabolic gene and host takeover	VFDB virulence factor protein	VFG023960
SRR23883210_C4531	SRR23883210_C4531_CDS_0004	1521	1817	+	thioredoxin domain	DNA, RNA and nucleotide metabolism	22	DNA, RNA and nucleotide metabolism	thioredoxin domain	envhog_protein1122575
SRR23883210_C4531	SRR23883210_C4531_CDS_0006	2516	3640	+	integrase	integration and excision	1	integration and excision	integrase	envhog_protein670956
SRR23883210_C4531	SRR23883210_C4531_CDS_0007	4131	3667	-	hypothetical protein	unknown function	3642	DNA, RNA and nucleotide metabolism	HTH DNA binding protein	envhog_protein2108452
SRR23883210_C4531	SRR23883210_C4531_CDS_0009	4426	4617	+	hypothetical protein	unknown function	6401	DNA, RNA and nucleotide metabolism	DNA binding protein	envhog_protein1353802
SRR23883210_C4531	SRR23883210_C4531_CDS_0011	4973	5770	+	hypothetical protein	unknown function	2514	DNA, RNA and nucleotide metabolism	DnaD-like helicase loader	envhog_protein110541
SRR23883210_C4531	SRR23883210_C4531_CDS_0012	5670	6377	+	DnaC-like helicase loader	DNA, RNA and nucleotide metabolism	50	DNA, RNA and nucleotide metabolism	DnaC-like helicase loader	envhog_protein892668
SRR23883210_C4531	SRR23883210_C4531_CDS_0017	8085	7723	-	hypothetical protein	unknown function	7245	moron, auxiliary metabolic gene and host takeover	anti-restriction protein	efam_protein97181
SRR23883210_C4586	SRR23883210_C4586_CDS_0009	4776	3904	-	head maturation protease	head and packaging	94	head and packaging	head maturation protease	envhog_protein2130900
SRR23883210_C4586	SRR23883210_C4586_CDS_0010	5039	4779	-	hypothetical protein	unknown function	94	head and packaging	head maturation protease	envhog_protein2130900
SRR23883210_C4662	SRR23883210_C4662_CDS_0007	3146	2544	-	endolysin	lysis	435	lysis	endolysin	protein167951
SRR23883210_C4662	SRR23883210_C4662_CDS_0008	3702	3130	-	hypothetical protein	unknown function	199	lysis	holin	envhog_protein969600
SRR23883210_C4662	SRR23883210_C4662_CDS_0011	4626	4129	-	hypothetical protein	unknown function	1423	DNA, RNA and nucleotide metabolism	Reverse transcriptase	envhog_protein440351
SRR23883210_C4662	SRR23883210_C4662_CDS_0012	5939	4659	-	Reverse transcriptase	DNA, RNA and nucleotide metabolism	1423	DNA, RNA and nucleotide metabolism	Reverse transcriptase	dgr_protein4324
SRR23883210_C4662	SRR23883210_C4662_CDS_0015	15519	14884	-	hypothetical protein	unknown function	399	head and packaging	structural protein	envhog_protein586355
SRR23883210_C4736	SRR23883210_C4736_CDS_0003	1843	3840	+	minor tail protein	tail	vfdb	moron, auxiliary metabolic gene and host takeover	VFDB virulence factor protein	VFG032085
SRR23883210_C4736	SRR23883210_C4736_CDS_0004	3960	4445	+	dCMP deaminase	DNA, RNA and nucleotide metabolism	174	DNA, RNA and nucleotide metabolism	dCMP deaminase	envhog_protein546321
SRR23883210_C4736	SRR23883210_C4736_CDS_0005	4518	6095	+	hypothetical protein	unknown function	4736	other	L-glutamine-D-fructose-6-phosphate aminotransferase	envhog_protein1826448
SRR23883210_C4736	SRR23883210_C4736_CDS_0007	7577	8869	+	2-aminooxy adenylosuccinate synthetase	DNA, RNA and nucleotide metabolism	1211	DNA, RNA and nucleotide metabolism	2-aminooxy adenylosuccinate synthetase	protein556398
SRR23883210_C4736	SRR23883210_C4736_CDS_0008	9097	9780	+	hypothetical protein	unknown function	196	tail	baseplate hub	envhog_protein531820
SRR23883210_C4736	SRR23883210_C4736_CDS_0009	9786	10742	+	hypothetical protein	unknown function	33244	tail	tail fiber protein	envhog_protein1003157
SRR23883210_C4759	SRR23883210_C4759_CDS_0002	194	943	+	NAD synthetase	other	11189	other	NAD synthetase	envhog_protein1081829
SRR23883210_C4759	SRR23883210_C4759_CDS_0014	4578	4805	+	Lar-like restriction alleviation protein	moron, auxiliary metabolic gene and host takeover
SRR23883210_C4759	SRR23883210_C4759_CDS_0016	5078	5713	+	hypothetical protein	unknown function	19935	DNA, RNA and nucleotide metabolism	RNA-binding protein	envhog_protein2029312
SRR23883210_C4759	SRR23883210_C4759_CDS_0018	6180	7100	+	hypothetical protein	unknown function	2967	transcription regulation	transcriptional regulator	envhog_protein2091985
SRR23883210_C4759	SRR23883210_C4759_CDS_0025	9047	10066	+	lipoprotein	other	200	other	lipoprotein	envhog_protein435973
SRR23883210_C4759	SRR23883210_C4759_CDS_0027	10430	12415	+	DNA helicase	DNA, RNA and nucleotide metabolism	1967	DNA, RNA and nucleotide metabolism	DNA helicase	envhog_protein1289932
SRR23883210_C4759	SRR23883210_C4759_CDS_0028	14252	12456	-	hypothetical protein	unknown function	vfdb	moron, auxiliary metabolic gene and host takeover	VFDB virulence factor protein	VFG043489
SRR23883210_C4759	SRR23883210_C4759_CDS_0030	14471	15256	+	hypothetical protein	unknown function	3300	integration and excision	transposase	envhog_protein2110729
SRR23883210_C4759	SRR23883210_C4759_CDS_0032	17106	15358	-	hypothetical protein	unknown function	vfdb	moron, auxiliary metabolic gene and host takeover	VFDB virulence factor protein	VFG043489
SRR23883210_C4759	SRR23883210_C4759_CDS_0035	17364	18143	+	hypothetical protein	unknown function	3300	integration and excision	transposase	envhog_protein2110729
SRR23883210_C4759	SRR23883210_C4759_CDS_0036	20015	18246	-	hypothetical protein	unknown function	vfdb	moron, auxiliary metabolic gene and host takeover	VFDB virulence factor protein	VFG043489
SRR23883210_C4759	SRR23883210_C4759_CDS_0048	26418	28202	+	RecJ-like ssDNA exonuclease	DNA, RNA and nucleotide metabolism	2484	DNA, RNA and nucleotide metabolism	RecJ-like ssDNA exonuclease	envhog_protein1329273
SRR23883210_C4759	SRR23883210_C4759_CDS_0049	28362	29285	+	hypothetical protein	unknown function	3300	integration and excision	transposase	envhog_protein1256877
SRR23883210_C4759	SRR23883210_C4759_CDS_0053	30763	29921	-	hypothetical protein	unknown function	44	DNA, RNA and nucleotide metabolism	single strand DNA binding protein	envhog_protein736977
SRR23883210_C4759	SRR23883210_C4759_CDS_0054	31948	30884	-	exonuclease	DNA, RNA and nucleotide metabolism	12241	DNA, RNA and nucleotide metabolism	DNA polymerase	envhog_protein194961
SRR23883210_C4759	SRR23883210_C4759_CDS_0057	34413	33181	-	hypothetical protein	unknown function	2666	head and packaging	terminase large subunit	envhog_protein2205005
SRR23883210_C4759	SRR23883210_C4759_CDS_0062	35228	36391	+	hypothetical protein	unknown function	vfdb	moron, auxiliary metabolic gene and host takeover	VFDB virulence factor protein	VFG040388
SRR23883210_C4759	SRR23883210_C4759_CDS_0063	37653	36445	-	integrase	integration and excision	216	integration and excision	integrase	envhog_protein1897603
SRR23883210_C4759	SRR23883210_C4759_CDS_0069	40412	39900	-	hypothetical protein	unknown function	3707	moron, auxiliary metabolic gene and host takeover	membrane-flanked domain	envhog_protein2190645
SRR23883210_C4759	SRR23883210_C4759_CDS_0070	42074	40452	-	hypothetical protein	unknown function	4829	moron, auxiliary metabolic gene and host takeover	GtrC-like O-antigen conversion translocase	envhog_protein1339288
SRR23883210_C4759	SRR23883210_C4759_CDS_0071	43050	42064	-	hypothetical protein	unknown function	34335	moron, auxiliary metabolic gene and host takeover	GtrB glycosyltransferase for O-antigen conversion	envhog_protein1965229
SRR23883210_C4759	SRR23883210_C4759_CDS_0075	46681	44552	-	NAD-dependent DNA ligase	DNA, RNA and nucleotide metabolism	3869	DNA, RNA and nucleotide metabolism	NAD-dependent DNA ligase	envhog_protein517133
SRR23883210_C4759	SRR23883210_C4759_CDS_0078	48359	47397	-	hypothetical protein	unknown function	947	DNA, RNA and nucleotide metabolism	DNA polymerase processivity factor	envhog_protein1059778
SRR23883210_C4759	SRR23883210_C4759_CDS_0079	49005	48415	-	hypothetical protein	unknown function	365	tail	tail protein	envhog_protein1746998
SRR23883210_C4759	SRR23883210_C4759_CDS_0083	51287	49827	-	guanylate kinase	other	1815	other	guanylate kinase	envhog_protein609133
SRR23883210_C4759	SRR23883210_C4759_CDS_0084	52160	51399	-	hypothetical protein	unknown function	1015	tail	tail protein with lysin activity	envhog_protein1014996
SRR23883210_C4759	SRR23883210_C4759_CDS_0087	53711	53007	-	hypothetical protein	unknown function	44	DNA, RNA and nucleotide metabolism	single strand DNA binding protein	envhog_protein596366
SRR23883210_C4759	SRR23883210_C4759_CDS_0088	54992	53817	-	hypothetical protein	unknown function	351	transcription regulation	RNA polymerase sigma factor	envhog_protein1580113
SRR23883210_C4759	SRR23883210_C4759_CDS_0092	57391	56141	-	transposase	integration and excision	506	integration and excision	transposase	envhog_protein609577
SRR23883210_C4759	SRR23883210_C4759_CDS_0105	61394	60918	-	DNA repair protein	DNA, RNA and nucleotide metabolism	10276	DNA, RNA and nucleotide metabolism	DNA repair protein	envhog_protein1771980
SRR23883210_C4759	SRR23883210_C4759_CDS_0108	62822	62379	-	dUTPase	DNA, RNA and nucleotide metabolism	135	DNA, RNA and nucleotide metabolism	dUTPase	envhog_protein2138623
SRR23883210_C4759	SRR23883210_C4759_CDS_0109	63842	62919	-	DNA methyltransferase	other	67	other	DNA methyltransferase	envhog_protein1865385
SRR23883210_C4769	SRR23883210_C4769_CDS_0006	1251	1000	-	hypothetical protein	unknown function	66	integration and excision	excisionase and transcriptional regulator	envhog_protein616861
SRR23883210_C4769	SRR23883210_C4769_CDS_0016	4294	3689	-	hypothetical protein	unknown function	3018	head and packaging	head decoration protein	envhog_protein1468726
SRR23883210_C4769	SRR23883210_C4769_CDS_0021	6094	5111	-	head decoration protein	head and packaging	3018	head and packaging	head decoration protein	envhog_protein1468726
SRR23883210_C4769	SRR23883210_C4769_CDS_0022	7719	6109	-	hypothetical protein	unknown function	17196	other	kinase	envhog_protein252150
SRR23883210_C4769	SRR23883210_C4769_CDS_0023	8966	7779	-	hypothetical protein	unknown function	25379	tail	tail protein	envhog_protein108936
SRR23883210_C4769	SRR23883210_C4769_CDS_0024	10313	9120	-	hypothetical protein	unknown function	25379	tail	tail protein	envhog_protein561665
SRR23883210_C4769	SRR23883210_C4769_CDS_0038	14425	14003	-	tail protein	tail	35520	tail	tail protein	envhog_protein1460874_1
SRR23883210_C4769	SRR23883210_C4769_CDS_0047	17758	16715	-	hypothetical protein	unknown function	6547	head and packaging	portal protein	envhog_protein2156564
SRR23883210_C4769	SRR23883210_C4769_CDS_0050	19259	18564	-	hypothetical protein	unknown function	6547	head and packaging	portal protein	envhog_protein1784806
SRR23883210_C4769	SRR23883210_C4769_CDS_0055	20860	20285	-	hypothetical protein	unknown function	6681	head and packaging	terminase large subunit	envhog_protein985346
SRR23883210_C4769	SRR23883210_C4769_CDS_0057	21535	20984	-	terminase large subunit	head and packaging	6681	head and packaging	terminase large subunit	envhog_protein811431
SRR23883210_C4769	SRR23883210_C4769_CDS_0066	25042	24503	-	hypothetical protein	unknown function	3188	other	co-chaperonin GroES	envhog_protein2154547
SRR23883210_C4769	SRR23883210_C4769_CDS_0068	25837	25340	-	hypothetical protein	unknown function	298	DNA, RNA and nucleotide metabolism	exonuclease	envhog_protein363951
SRR23883210_C4777	SRR23883210_C4777_CDS_0005	2254	617	-	integrase	integration and excision	95	integration and excision	integrase	envhog_protein2037065
SRR23883210_C4777	SRR23883210_C4777_CDS_0006	3095	2127	-	integrase	integration and excision	7701	DNA, RNA and nucleotide metabolism	DNA invertase	envhog_protein884767
SRR23883210_C4777	SRR23883210_C4777_CDS_0007	4647	3103	-	integrase	integration and excision	95	integration and excision	integrase	envhog_protein2085442
SRR23883210_C4777	SRR23883210_C4777_CDS_0010	5309	4929	-	hypothetical protein	unknown function	95	integration and excision	integrase	protein804444
SRR23883210_C4777	SRR23883210_C4777_CDS_0011	5667	5299	-	MazF-like growth inhibitor	moron, auxiliary metabolic gene and host takeover	1936	moron, auxiliary metabolic gene and host takeover	MazF-like growth inhibitor	envhog_protein1350018
SRR23883210_C4777	SRR23883210_C4777_CDS_0014	6644	6135	-	hypothetical protein	unknown function	1740	transcription regulation	RNA polymerase sigma factor	protein341164
SRR23883210_C4777	SRR23883210_C4777_CDS_0019	8830	7448	-	hypothetical protein	unknown function	372	tail	tail protein	envhog_protein1228763
SRR23883210_C4782	SRR23883210_C4782_CDS_0003	814	1698	+	HNH endonuclease	DNA, RNA and nucleotide metabolism	374	DNA, RNA and nucleotide metabolism	HNH endonuclease	envhog_protein919856
SRR23883210_C4782	SRR23883210_C4782_CDS_0004	1640	3331	+	hypothetical protein	unknown function	vfdb	moron, auxiliary metabolic gene and host takeover	VFDB virulence factor protein	VFG030561
SRR23883210_C4782	SRR23883210_C4782_CDS_0005	3382	5622	+	hypothetical protein	unknown function	vfdb	moron, auxiliary metabolic gene and host takeover	VFDB virulence factor protein	VFG018953
SRR23883210_C4826	SRR23883210_C4826_CDS_0001	1575	73	-	hypothetical protein	unknown function	2506	DNA, RNA and nucleotide metabolism	exonuclease	envhog_protein639266
SRR23883210_C4826	SRR23883210_C4826_CDS_0002	2184	1786	-	single strand DNA binding protein	DNA, RNA and nucleotide metabolism	44	DNA, RNA and nucleotide metabolism	single strand DNA binding protein	envhog_protein454335
SRR23883210_C4826	SRR23883210_C4826_CDS_0003	3569	2202	-	ATPase	other	19600	other	ATPase	envhog_protein932935
SRR23883210_C4826	SRR23883210_C4826_CDS_0004	4748	3582	-	hypothetical protein	unknown function	947	DNA, RNA and nucleotide metabolism	DNA polymerase processivity factor	envhog_protein657538
SRR23883210_C4826	SRR23883210_C4826_CDS_0006	6389	5022	-	hypothetical protein	unknown function	62	DNA, RNA and nucleotide metabolism	DNA helicase	envhog_protein1899887_1
SRR23883210_C4844	SRR23883210_C4844_CDS_0002	162	323	+	hypothetical protein	unknown function	8	transcription regulation	transcriptional regulator	protein583379
SRR23883210_C4844	SRR23883210_C4844_CDS_0004	506	1327	+	hypothetical protein	unknown function	10469	DNA, RNA and nucleotide metabolism	DnaD-like helicase loader	envhog_protein1151364
SRR23883210_C4844	SRR23883210_C4844_CDS_0005	1239	2063	+	DnaC-like helicase loader	DNA, RNA and nucleotide metabolism	50	DNA, RNA and nucleotide metabolism	DnaC-like helicase loader	envhog_protein1078467
SRR23883210_C4844	SRR23883210_C4844_CDS_0008	2265	3551	+	integrase	integration and excision	1	integration and excision	integrase	envhog_protein1020318
SRR23883210_C4844	SRR23883210_C4844_CDS_0010	3836	4645	+	hypothetical protein	unknown function	940	DNA, RNA and nucleotide metabolism	nuclease	protein682050
SRR23883210_C4892	SRR23883210_C4892_CDS_0009	3097	2831	-	hypothetical protein	unknown function	691	DNA, RNA and nucleotide metabolism	partition protein	envhog_protein1778936
SRR23883210_C4892	SRR23883210_C4892_CDS_0010	3758	3084	-	partition protein	DNA, RNA and nucleotide metabolism	691	DNA, RNA and nucleotide metabolism	partition protein	envhog_protein1778936
SRR23883210_C4892	SRR23883210_C4892_CDS_0012	4339	3917	-	hypothetical protein	unknown function	defensefinder	moron, auxiliary metabolic gene and host takeover	DefenseFinder protein	PD-T4-4_1206
SRR23883210_C4892	SRR23883210_C4892_CDS_0013	5655	4336	-	hypothetical protein	unknown function	defensefinder	moron, auxiliary metabolic gene and host takeover	DefenseFinder protein	PD-T4-4_1207
SRR23883210_C4892	SRR23883210_C4892_CDS_0014	6475	5783	-	NAD-dependent DNA ligase	DNA, RNA and nucleotide metabolism	3869	DNA, RNA and nucleotide metabolism	NAD-dependent DNA ligase	envhog_protein517133
SRR23883210_C4898	SRR23883210_C4898_CDS_0001	1	849	+	integrase	integration and excision	95	integration and excision	integrase	envhog_protein2085442
SRR23883210_C4898	SRR23883210_C4898_CDS_0002	937	1875	+	integrase	integration and excision	7701	DNA, RNA and nucleotide metabolism	DNA invertase	envhog_protein884767
SRR23883210_C4898	SRR23883210_C4898_CDS_0003	1814	3430	+	integrase	integration and excision	95	integration and excision	integrase	envhog_protein2037065
SRR23883210_C4898	SRR23883210_C4898_CDS_0004	3579	4577	+	amidoligase enzyme	other	2443	other	amidoligase enzyme	protein519377
SRR23883210_C4898	SRR23883210_C4898_CDS_0005	4596	5084	+	gamma-glutamyl cyclotransferase	moron, auxiliary metabolic gene and host takeover	2520	moron, auxiliary metabolic gene and host takeover	gamma-glutamyl cyclotransferase	envhog_protein335942
SRR23883210_C5036	SRR23883210_C5036_CDS_0001	14	856	+	hypothetical protein	unknown function	10183	other	DNA methyltransferase	efam_protein179547
SRR23883210_C5036	SRR23883210_C5036_CDS_0004	1849	2547	+	hypothetical protein	unknown function	850	DNA, RNA and nucleotide metabolism	RNA-binding protein	envhog_protein698041
SRR23883210_C5036	SRR23883210_C5036_CDS_0006	3017	3901	+	hypothetical protein	unknown function	531	DNA, RNA and nucleotide metabolism	Rnase H	envhog_protein565686
SRR23883210_C5036	SRR23883210_C5036_CDS_0007	3898	4584	+	hypothetical protein	unknown function	3636	DNA, RNA and nucleotide metabolism	DNA binding protein	envhog_protein367682
SRR23883210_C5036	SRR23883210_C5036_CDS_0012	6397	7767	+	hypothetical protein	unknown function	16	DNA, RNA and nucleotide metabolism	DNA helicase	envhog_protein845165
SRR23883210_C5036	SRR23883210_C5036_CDS_0014	8472	9536	+	DnaB-like replicative helicase	DNA, RNA and nucleotide metabolism	19	DNA, RNA and nucleotide metabolism	DnaB-like replicative helicase	envhog_protein1268818
SRR23883210_C5036	SRR23883210_C5036_CDS_0015	9538	10404	+	Sak4-like ssDNA annealing protein	DNA, RNA and nucleotide metabolism	2872	DNA, RNA and nucleotide metabolism	Sak4-like ssDNA annealing protein	envhog_protein924736
SRR23883210_C5036	SRR23883210_C5036_CDS_0017	11440	12180	+	hypothetical protein	unknown function	378	DNA, RNA and nucleotide metabolism	single strand DNA binding protein	envhog_protein1547204
SRR23883210_C5036	SRR23883210_C5036_CDS_0018	12207	12365	+	DNA primase	DNA, RNA and nucleotide metabolism
SRR23883210_C5041	SRR23883210_C5041_CDS_0001	1236	1	-	tail length tape measure protein	tail	24	tail	tail length tape measure protein	protein541465
SRR23883210_C5041	SRR23883210_C5041_CDS_0005	3138	2656	-	hypothetical protein	unknown function	313	tail	Tail assembly chaperone	protein599622
SRR23883210_C5041	SRR23883210_C5041_CDS_0006	4364	3192	-	minor tail protein	tail	290	tail	minor tail protein	protein350539
SRR23883210_C5041	SRR23883210_C5041_CDS_0007	4741	4388	-	tail terminator	connector	179	connector	tail terminator	protein162802
SRR23883210_C5041	SRR23883210_C5041_CDS_0008	5274	4777	-	tail completion or Neck1 protein	connector	169	connector	tail completion or Neck1 protein	protein53046
SRR23883210_C5056	SRR23883210_C5056_CDS_0010	4488	3328	-	Reverse transcriptase	DNA, RNA and nucleotide metabolism	1423	DNA, RNA and nucleotide metabolism	Reverse transcriptase	dgr_protein173
SRR23883210_C5056	SRR23883210_C5056_CDS_0013	6705	4840	-	tail protein	tail	5302	tail	tail protein	protein627451
SRR23883210_C5056	SRR23883210_C5056_CDS_0014	7734	6727	-	head protein	head and packaging	1220	head and packaging	head protein	protein324632
SRR23883210_C5056	SRR23883210_C5056_CDS_0015	8811	7750	-	minor tail protein	tail	538	tail	minor tail protein	protein533309
SRR23883210_C5056	SRR23883210_C5056_CDS_0016	9737	8814	-	hypothetical protein	unknown function	33	tail	distal tail protein Dit	protein488112
SRR23883210_C5056	SRR23883210_C5056_CDS_0017	15958	9734	-	tail length tape measure protein	tail	4372	tail	tail length tape measure protein	protein218076_2
SRR23883210_C5056	SRR23883210_C5056_CDS_0018	16332	15955	-	hypothetical protein	unknown function	5	connector	tail completion or Neck1 protein	protein297904
SRR23883210_C5056	SRR23883210_C5056_CDS_0019	17298	16345	-	endolysin	lysis	7698	lysis	endolysin	protein497339
SRR23883210_C5056	SRR23883210_C5056_CDS_0024	19697	18984	-	major tail protein	tail	2645	tail	major tail protein	protein580276
SRR23883210_C5056	SRR23883210_C5056_CDS_0025	20020	19715	-	hypothetical protein	unknown function	78	connector	tail terminator	protein694641
SRR23883210_C5056	SRR23883210_C5056_CDS_0026	20327	20004	-	hypothetical protein	unknown function	3332	connector	head-tail adaptor	protein100026
SRR23883210_C5056	SRR23883210_C5056_CDS_0027	22230	20353	-	head maturation protease	head and packaging	3270	head and packaging	head maturation protease	protein684755
SRR23883210_C5056	SRR23883210_C5056_CDS_0028	23534	22245	-	portal protein	head and packaging	12	head and packaging	portal protein	protein260207
SRR23883210_C5056	SRR23883210_C5056_CDS_0030	25784	24039	-	terminase large subunit	head and packaging	9	head and packaging	terminase large subunit	protein579390
SRR23883210_C5056	SRR23883210_C5056_CDS_0032	26862	26218	-	virion structural protein	head and packaging	4247	head and packaging	virion structural protein	protein735005
SRR23883210_C5056	SRR23883210_C5056_CDS_0033	27297	26881	-	HNH endonuclease	DNA, RNA and nucleotide metabolism	4321	DNA, RNA and nucleotide metabolism	HNH endonuclease	protein819412
SRR23883210_C5056	SRR23883210_C5056_CDS_0038	31147	28427	-	RNA-dependent RNA polymerase	DNA, RNA and nucleotide metabolism	4291	DNA, RNA and nucleotide metabolism	RNA-dependent RNA polymerase	protein740474
SRR23883210_C5056	SRR23883210_C5056_CDS_0039	31708	31151	-	exonuclease	DNA, RNA and nucleotide metabolism	3953	DNA, RNA and nucleotide metabolism	exonuclease	protein534298
SRR23883210_C5056	SRR23883210_C5056_CDS_0040	31970	31680	-	endonuclease	DNA, RNA and nucleotide metabolism	93	DNA, RNA and nucleotide metabolism	endonuclease	protein704249
SRR23883210_C5056	SRR23883210_C5056_CDS_0042	32921	32151	-	hypothetical protein	unknown function	8545	moron, auxiliary metabolic gene and host takeover	superinfection exclusion Sie-like	protein653569
SRR23883210_C5056	SRR23883210_C5056_CDS_0046	34400	33804	-	anaerobic ribonucleotide reductase small subunit	DNA, RNA and nucleotide metabolism	626	DNA, RNA and nucleotide metabolism	anaerobic ribonucleotide reductase small subunit	protein2309
SRR23883210_C5056	SRR23883210_C5056_CDS_0047	36177	34267	-	NrdD-like anaerobic ribonucleotide reductase large subunit	moron, auxiliary metabolic gene and host takeover	487	moron, auxiliary metabolic gene and host takeover	NrdD-like anaerobic ribonucleotide reductase large subunit	protein285961
SRR23883210_C5056	SRR23883210_C5056_CDS_0048	36525	36190	-	MazG-like pyrophosphatase	other	229	other	MazG-like pyrophosphatase	protein746508
SRR23883210_C5056	SRR23883210_C5056_CDS_0054	38303	37557	-	hypothetical protein	unknown function	85	DNA, RNA and nucleotide metabolism	thymidylate synthase	envhog_protein618347
SRR23883210_C5056	SRR23883210_C5056_CDS_0055	38802	38290	-	hypothetical protein	unknown function	1238	moron, auxiliary metabolic gene and host takeover	phosphoheptose isomerase	envhog_protein95145
SRR23883210_C5056	SRR23883210_C5056_CDS_0063	41012	40260	-	DNA helicase	DNA, RNA and nucleotide metabolism	62	DNA, RNA and nucleotide metabolism	DNA helicase	protein120284
SRR23883210_C5074	SRR23883210_C5074_CDS_0001	1744	14	-	hypothetical protein	unknown function	1967	DNA, RNA and nucleotide metabolism	DNA helicase	envhog_protein312587
SRR23883210_C5074	SRR23883210_C5074_CDS_0002	2230	1862	-	hypothetical protein	unknown function	1967	DNA, RNA and nucleotide metabolism	DNA helicase	envhog_protein312587
SRR23883210_C5074	SRR23883210_C5074_CDS_0003	3975	2245	-	hypothetical protein	unknown function	2170	moron, auxiliary metabolic gene and host takeover	glycosyltransferase	envhog_protein822592
SRR23883210_C5074	SRR23883210_C5074_CDS_0004	4654	3947	-	hypothetical protein	unknown function	defensefinder	moron, auxiliary metabolic gene and host takeover	DefenseFinder protein	Detocs_hydrolase_460
SRR23883210_C5074	SRR23883210_C5074_CDS_0005	5681	4659	-	hypothetical protein	unknown function	10912	other	kinase	envhog_protein1770472
SRR23883210_C5074	SRR23883210_C5074_CDS_0007	7434	5857	-	polymerase	DNA, RNA and nucleotide metabolism	2825	DNA, RNA and nucleotide metabolism	polymerase	envhog_protein1957344
SRR23883210_C5074	SRR23883210_C5074_CDS_0016	10634	10185	-	DNA invertase	DNA, RNA and nucleotide metabolism	125	DNA, RNA and nucleotide metabolism	DNA invertase	envhog_protein144352
SRR23883210_C5110	SRR23883210_C5110_CDS_0001	97	2766	+	hypothetical protein	unknown function	6900	tail	tail length tape measure protein	envhog_protein1359137_2
SRR23883210_C5110	SRR23883210_C5110_CDS_0002	2783	3421	+	endolysin	lysis	380	lysis	endolysin	protein37162
SRR23883210_C5110	SRR23883210_C5110_CDS_0003	3433	4392	+	tail protein	tail	400	tail	tail protein	protein821676
SRR23883210_C5110	SRR23883210_C5110_CDS_0005	4752	5177	+	baseplate wedge subunit	tail	120	tail	baseplate wedge subunit	envhog_protein683189
SRR23883210_C5110	SRR23883210_C5110_CDS_0006	5170	5385	+	hypothetical protein	unknown function	6	tail	baseplate wedge subunit	protein240161
SRR23883210_C5112	SRR23883210_C5112_CDS_0001	1088	3	-	hypothetical protein	unknown function	16122	head and packaging	virion structural protein	envhog_protein577548
SRR23883210_C5112	SRR23883210_C5112_CDS_0007	3067	1910	-	endonuclease	DNA, RNA and nucleotide metabolism	559	DNA, RNA and nucleotide metabolism	HNH endonuclease	envhog_protein1538621
SRR23883210_C5112	SRR23883210_C5112_CDS_0008	4188	3019	-	hypothetical protein	unknown function	14048	lysis	endolysin	envhog_protein1700582
SRR23883210_C5112	SRR23883210_C5112_CDS_0010	5338	4490	-	integrase	integration and excision	1	integration and excision	integrase	envhog_protein471902
SRR23883210_C5112	SRR23883210_C5112_CDS_0013	6167	5967	-	hypothetical protein	unknown function	1373	transcription regulation	transcriptional regulator	envhog_protein1360385
SRR23883210_C5120	SRR23883210_C5120_CDS_0001	5395	41	-	hypothetical protein	unknown function	15100	head and packaging	virion structural protein	envhog_protein1642038_2
SRR23883210_C5120	SRR23883210_C5120_CDS_0003	6453	5611	-	hypothetical protein	unknown function	13977	head and packaging	virion structural protein	envhog_protein2037995
SRR23883210_C5127	SRR23883210_C5127_CDS_0001	412	62	-	hypothetical protein	unknown function	151	integration and excision	transposase	protein161003
SRR23883210_C5127	SRR23883210_C5127_CDS_0002	517	798	+	hypothetical protein	unknown function	5702	DNA, RNA and nucleotide metabolism	Holliday junction resolvase	protein492647
SRR23883210_C5127	SRR23883210_C5127_CDS_0006	1522	2148	+	hypothetical protein	unknown function	4603	other	alpha-2;3-sialyltransferase	envhog_protein1702846
SRR23883210_C5127	SRR23883210_C5127_CDS_0007	2130	2822	+	hypothetical protein	unknown function	246	other	NinI-like serine-threonine phosphatase	protein371207
SRR23883210_C5127	SRR23883210_C5127_CDS_0008	2819	3520	+	glycosyltransferase	moron, auxiliary metabolic gene and host takeover	1962	moron, auxiliary metabolic gene and host takeover	glycosyltransferase	protein277729
SRR23883210_C5127	SRR23883210_C5127_CDS_0010	3822	5084	+	PmgS-like head morphogenesis	head and packaging	1660	head and packaging	PmgS-like head morphogenesis	protein847641
SRR23883210_C5127	SRR23883210_C5127_CDS_0011	5156	5662	+	hypothetical protein	unknown function	415	other	polynucleotide kinase	protein862209
SRR23883210_C5127	SRR23883210_C5127_CDS_0013	9043	5927	-	hypothetical protein	unknown function	defensefinder	moron, auxiliary metabolic gene and host takeover	DefenseFinder protein	RM_1257
SRR23883210_C5127	SRR23883210_C5127_CDS_0015	10361	9165	-	hypothetical protein	unknown function	defensefinder	moron, auxiliary metabolic gene and host takeover	DefenseFinder protein	RM_1255
SRR23883210_C5127	SRR23883210_C5127_CDS_0016	11929	10367	-	hypothetical protein	unknown function	defensefinder	moron, auxiliary metabolic gene and host takeover	DefenseFinder protein	PrrC_1254
SRR23883210_C5127	SRR23883210_C5127_CDS_0018	12106	12327	+	Phd-like antitoxin	moron, auxiliary metabolic gene and host takeover	375	moron, auxiliary metabolic gene and host takeover	Phd-like antitoxin	protein752221
SRR23883210_C5127	SRR23883210_C5127_CDS_0019	12327	12707	+	Doc-like toxin	moron, auxiliary metabolic gene and host takeover	577	moron, auxiliary metabolic gene and host takeover	Doc-like toxin	protein779469
SRR23883210_C5127	SRR23883210_C5127_CDS_0022	13024	13950	+	HNH endonuclease	DNA, RNA and nucleotide metabolism	96	DNA, RNA and nucleotide metabolism	HNH endonuclease	protein859215
SRR23883210_C5127	SRR23883210_C5127_CDS_0023	14039	14491	+	Lpa-like transcriptional activator	transcription regulation	1704	transcription regulation	Lpa-like transcriptional activator	protein672652
SRR23883210_C5127	SRR23883210_C5127_CDS_0026	14769	15677	+	terminase	head and packaging	1711	head and packaging	terminase	protein695006
SRR23883210_C5134	SRR23883210_C5134_CDS_0007	2195	1407	-	hypothetical protein	unknown function	5616	tail	tail fiber protein	envhog_protein1668011_1
SRR23883210_C5134	SRR23883210_C5134_CDS_0013	5653	4610	-	integrase	integration and excision	1	integration and excision	integrase	envhog_protein1663469
SRR23883210_C5134	SRR23883210_C5134_CDS_0022	9876	7999	-	DNA primase	DNA, RNA and nucleotide metabolism	239	DNA, RNA and nucleotide metabolism	DNA primase/helicase	envhog_protein352315
SRR23883210_C5134	SRR23883210_C5134_CDS_0024	10348	10154	-	hypothetical protein	unknown function	66	integration and excision	excisionase and transcriptional regulator	envhog_protein888079
SRR23883210_C5134	SRR23883210_C5134_CDS_0026	10642	10442	-	hypothetical protein	unknown function	1373	transcription regulation	transcriptional regulator	envhog_protein1207986
SRR23883210_C5134	SRR23883210_C5134_CDS_0029	11067	12584	+	integrase	integration and excision	1	integration and excision	integrase	envhog_protein325872
SRR23883210_C5146	SRR23883210_C5146_CDS_0001	2	670	+	Hoc-like head decoration	head and packaging	10993	head and packaging	Hoc-like head decoration	protein862478
SRR23883210_C5146	SRR23883210_C5146_CDS_0006	1307	1735	+	holin	lysis	199	lysis	holin	protein810479
SRR23883210_C5146	SRR23883210_C5146_CDS_0007	1754	2419	+	endolysin	lysis	2649	lysis	endolysin	protein304945
SRR23883210_C5146	SRR23883210_C5146_CDS_0008	2438	2836	+	holin	lysis	13712	lysis	holin	protein174718
SRR23883210_C5146	SRR23883210_C5146_CDS_0012	3803	3579	-	hypothetical protein	unknown function	4583	transcription regulation	transcriptional repressor	envhog_protein1381777
SRR23883210_C5146	SRR23883210_C5146_CDS_0017	5950	4865	-	integrase	integration and excision	1	integration and excision	integrase	protein360041
SRR23883210_C5146	SRR23883210_C5146_CDS_0019	7319	6564	-	hypothetical protein	unknown function	4225	DNA, RNA and nucleotide metabolism	endonuclease	envhog_protein1900534
SRR23883210_C5146	SRR23883210_C5146_CDS_0020	7747	7349	-	hypothetical protein	unknown function	8	transcription regulation	transcriptional regulator	protein581072
SRR23883210_C5146	SRR23883210_C5146_CDS_0029	9721	10392	+	hypothetical protein	unknown function	19458	DNA, RNA and nucleotide metabolism	primase	envhog_protein2181326
SRR23883210_C5146	SRR23883210_C5146_CDS_0033	11902	12114	+	transcriptional regulator	transcription regulation	4779	transcription regulation	transcriptional regulator	protein571091
SRR23883210_C5146	SRR23883210_C5146_CDS_0037	12960	13865	+	primase	DNA, RNA and nucleotide metabolism	19458	DNA, RNA and nucleotide metabolism	primase	envhog_protein525496_2
SRR23883210_C5146	SRR23883210_C5146_CDS_0038	13908	14411	+	transcriptional regulator	transcription regulation	6499	transcription regulation	transcriptional regulator	envhog_protein24470
SRR23883210_C5146	SRR23883210_C5146_CDS_0039	14464	15498	+	hypothetical protein	unknown function	7838	DNA, RNA and nucleotide metabolism	exonuclease	envhog_protein1116714
SRR23883210_C5146	SRR23883210_C5146_CDS_0040	15495	19292	+	SbcC-like subunit of palindrome specific endonuclease	DNA, RNA and nucleotide metabolism	77	DNA, RNA and nucleotide metabolism	SbcC-like subunit of palindrome specific endonuclease	protein144637_1
SRR23883210_C5146	SRR23883210_C5146_CDS_0041	19342	20073	+	hypothetical protein	unknown function	186	DNA, RNA and nucleotide metabolism	DnaD-like helicase loader	envhog_protein892419
SRR23883210_C5146	SRR23883210_C5146_CDS_0045	21053	21412	+	hypothetical protein	unknown function	801	DNA, RNA and nucleotide metabolism	dATP / dGTP pyrophosphohydrolase	envhog_protein924500
SRR23883210_C5146	SRR23883210_C5146_CDS_0049	21967	22806	+	hypothetical protein	unknown function	842	other	beta-glucosyl-HMC-alpha-glucosyltransferase	efam_protein289354
SRR23883210_C5146	SRR23883210_C5146_CDS_0050	22791	23351	+	hypothetical protein	unknown function	2307	other	L-alanyl-D-glutamate peptidase	envhog_protein421767
SRR23883210_C5146	SRR23883210_C5146_CDS_0055	24811	25368	+	Holliday junction resolvase	DNA, RNA and nucleotide metabolism	843	DNA, RNA and nucleotide metabolism	Holliday junction resolvase	protein453431
SRR23883210_C5146	SRR23883210_C5146_CDS_0057	25543	26214	+	nucleoside triphosphate pyrophosphohydrolase	other	2245	other	nucleoside triphosphate pyrophosphohydrolase	protein507716
SRR23883210_C5146	SRR23883210_C5146_CDS_0060	26965	27471	+	hypothetical protein	unknown function	36	transcription regulation	transcriptional regulator	protein647096
SRR23883210_C5146	SRR23883210_C5146_CDS_0062	27678	28166	+	hypothetical protein	unknown function	505	other	polynucleotide kinase	efam_protein323163
SRR23883210_C5146	SRR23883210_C5146_CDS_0063	28210	28848	+	ParB-like partition protein	DNA, RNA and nucleotide metabolism	620	DNA, RNA and nucleotide metabolism	ParB-like partition protein	protein106641
SRR23883210_C5146	SRR23883210_C5146_CDS_0064	28838	29521	+	ParB-like partition protein	DNA, RNA and nucleotide metabolism	620	DNA, RNA and nucleotide metabolism	ParB-like partition protein	protein106643
SRR23883210_C5146	SRR23883210_C5146_CDS_0065	29514	31079	+	hypothetical protein	unknown function	15396	DNA, RNA and nucleotide metabolism	ParB-like partition nuclease	efam_protein131171
SRR23883210_C5146	SRR23883210_C5146_CDS_0066	31076	31771	+	tRNA methyltransferase	other	4752	other	tRNA methyltransferase	protein628047
SRR23883210_C5146	SRR23883210_C5146_CDS_0067	31803	32318	+	terminase small subunit	head and packaging	6299	head and packaging	terminase small subunit	protein107149
SRR23883210_C5146	SRR23883210_C5146_CDS_0068	32263	33717	+	hypothetical protein	unknown function	2	head and packaging	terminase large subunit	protein423632
SRR23883210_C5146	SRR23883210_C5146_CDS_0069	33751	35325	+	portal protein	head and packaging	12	head and packaging	portal protein	envhog_protein2198484
SRR23883210_C5146	SRR23883210_C5146_CDS_0070	35340	36332	+	head morphogenesis	head and packaging	2468	head and packaging	head morphogenesis	envhog_protein1821569
SRR23883210_C5146	SRR23883210_C5146_CDS_0072	36647	38125	+	head maturation protease	head and packaging	3017	head and packaging	head maturation protease	envhog_protein1953553
SRR23883210_C5146	SRR23883210_C5146_CDS_0073	38147	39208	+	virion structural protein	head and packaging	1623	head and packaging	virion structural protein	protein408654
SRR23883210_C5146	SRR23883210_C5146_CDS_0074	39230	39631	+	hypothetical protein	unknown function	3281	DNA, RNA and nucleotide metabolism	endonuclease VII	envhog_protein826905
SRR23883210_C5146	SRR23883210_C5146_CDS_0075	39635	40024	+	head-tail adaptor	connector	4931	connector	head-tail adaptor	protein71708
SRR23883210_C5146	SRR23883210_C5146_CDS_0076	40037	40402	+	head-tail adaptor	connector	7072	connector	head-tail adaptor	envhog_protein1493136
SRR23883210_C5146	SRR23883210_C5146_CDS_0077	40402	40917	+	hypothetical protein	unknown function	5	connector	tail completion or Neck1 protein	envhog_protein1666357
SRR23883210_C5146	SRR23883210_C5146_CDS_0078	41015	41530	+	hypothetical protein	unknown function	176	connector	tail terminator	envhog_protein1830586
SRR23883210_C5146	SRR23883210_C5146_CDS_0080	41734	43077	+	tail sheath	tail	279	tail	tail sheath	protein431728
SRR23883210_C5146	SRR23883210_C5146_CDS_0081	43098	43526	+	tail protein	tail	365	tail	tail protein	envhog_protein627845
SRR23883210_C5146	SRR23883210_C5146_CDS_0082	43636	44118	+	hypothetical protein	unknown function	389	tail	tail protein XkdN-like	envhog_protein2206202
SRR23883210_C5146	SRR23883210_C5146_CDS_0084	44314	48540	+	tail length tape measure protein	tail	991	tail	tail length tape measure protein	envhog_protein1907220_1
SRR23883210_C5146	SRR23883210_C5146_CDS_0085	48530	49186	+	endolysin	lysis	380	lysis	endolysin	envhog_protein1418467
SRR23883210_C5146	SRR23883210_C5146_CDS_0086	49199	50185	+	tail protein	tail	400	tail	tail protein	envhog_protein629699
SRR23883210_C5146	SRR23883210_C5146_CDS_0088	50582	51049	+	baseplate wedge subunit	tail	120	tail	baseplate wedge subunit	envhog_protein614985
SRR23883210_C5146	SRR23883210_C5146_CDS_0089	51049	52161	+	tail protein	tail	1608	tail	tail protein	envhog_protein1769041
SRR23883210_C5146	SRR23883210_C5146_CDS_0090	52158	52931	+	tail protein	tail	521	tail	tail protein	envhog_protein1541162
SRR23883210_C5146	SRR23883210_C5146_CDS_0092	54970	55419	+	hypothetical protein	unknown function	9534	head and packaging	head protein	envhog_protein180383
SRR23883210_C5146	SRR23883210_C5146_CDS_0094	55818	56117	+	Avd protein of DGR	DNA, RNA and nucleotide metabolism
SRR23883210_C5158	SRR23883210_C5158_CDS_0007	2637	1795	-	hypothetical protein	unknown function	18366	DNA, RNA and nucleotide metabolism	restriction endonuclease II	envhog_protein505821
SRR23883210_C5158	SRR23883210_C5158_CDS_0008	3610	2600	-	DNA methyltransferase	other	56	other	DNA methyltransferase	envhog_protein499195
SRR23883210_C5170	SRR23883210_C5170_CDS_0001	479	3	-	hypothetical protein	unknown function	77	DNA, RNA and nucleotide metabolism	SbcC-like subunit of palindrome specific endonuclease	envhog_protein298472
SRR23883210_C5170	SRR23883210_C5170_CDS_0006	2024	1458	-	hypothetical protein	unknown function	1770	DNA, RNA and nucleotide metabolism	Holliday junction resolvase	envhog_protein1546571
SRR23883210_C5170	SRR23883210_C5170_CDS_0009	4165	3281	-	hypothetical protein	unknown function	11233	DNA, RNA and nucleotide metabolism	replication initiation protein	envhog_protein1381391
SRR23883210_C5170	SRR23883210_C5170_CDS_0010	4567	4235	-	hypothetical protein	unknown function	428	DNA, RNA and nucleotide metabolism	replication initiation protein	protein823918
SRR23883210_C5170	SRR23883210_C5170_CDS_0013	5840	5115	-	hypothetical protein	unknown function	2139	DNA, RNA and nucleotide metabolism	exonuclease	envhog_protein1505802
SRR23883210_C5170	SRR23883210_C5170_CDS_0014	7246	5843	-	exonuclease	DNA, RNA and nucleotide metabolism	298	DNA, RNA and nucleotide metabolism	exonuclease	envhog_protein138901
SRR23883210_C5170	SRR23883210_C5170_CDS_0018	8653	8165	-	HNH endonuclease	DNA, RNA and nucleotide metabolism	59	DNA, RNA and nucleotide metabolism	HNH endonuclease	envhog_protein1521425
SRR23883210_C5170	SRR23883210_C5170_CDS_0020	9354	8890	-	hypothetical protein	unknown function	314	DNA, RNA and nucleotide metabolism	homing endonuclease	envhog_protein1286220
SRR23883210_C5170	SRR23883210_C5170_CDS_0025	11105	10572	-	endolysin	lysis	435	lysis	endolysin	protein167949
SRR23883210_C5183	SRR23883210_C5183_CDS_0003	621	1463	+	hypothetical protein	unknown function	19	DNA, RNA and nucleotide metabolism	DnaB-like replicative helicase	efam_protein112446
SRR23883210_C5183	SRR23883210_C5183_CDS_0004	1468	2529	+	hypothetical protein	unknown function	1	integration and excision	integrase	efam_protein118055
SRR23883210_C5183	SRR23883210_C5183_CDS_0005	2533	3045	+	hypothetical protein	unknown function	defensefinder	moron, auxiliary metabolic gene and host takeover	DefenseFinder protein	Mokosh_TypeII_1121
SRR23883210_C5183	SRR23883210_C5183_CDS_0006	2982	3560	+	hypothetical protein	unknown function	30509	tail	collagen like minor tail	envhog_protein2104955
SRR23883210_C5183	SRR23883210_C5183_CDS_0007	3662	4408	+	DNA polymerase	DNA, RNA and nucleotide metabolism	405	DNA, RNA and nucleotide metabolism	DNA polymerase	envhog_protein482121_1
SRR23883210_C5185	SRR23883210_C5185_CDS_0002	300	809	+	hypothetical protein	unknown function	139	other	deoxynucleoside monophosphate kinase	envhog_protein1536173
SRR23883210_C5185	SRR23883210_C5185_CDS_0003	864	1421	+	homing endonuclease	DNA, RNA and nucleotide metabolism	7168	DNA, RNA and nucleotide metabolism	homing endonuclease	envhog_protein88540
SRR23883210_C5185	SRR23883210_C5185_CDS_0004	1436	1987	+	hypothetical protein	unknown function	1815	other	guanylate kinase	envhog_protein1331258
SRR23883210_C5185	SRR23883210_C5185_CDS_0005	2042	3157	+	hypothetical protein	unknown function	114	DNA, RNA and nucleotide metabolism	ATP-dependent DNA ligase	envhog_protein107545
SRR23883210_C5185	SRR23883210_C5185_CDS_0007	3404	3751	+	HNH endonuclease	DNA, RNA and nucleotide metabolism	374	DNA, RNA and nucleotide metabolism	HNH endonuclease	envhog_protein623718
SRR23883210_C5185	SRR23883210_C5185_CDS_0008	3815	4033	+	HNH endonuclease	DNA, RNA and nucleotide metabolism	374	DNA, RNA and nucleotide metabolism	HNH endonuclease	envhog_protein902588
SRR23883210_C5185	SRR23883210_C5185_CDS_0012	5257	5439	+	hypothetical protein	unknown function	559	DNA, RNA and nucleotide metabolism	HNH endonuclease	envhog_protein379089
SRR23883210_C5185	SRR23883210_C5185_CDS_0013	5500	5670	+	hypothetical protein	unknown function	559	DNA, RNA and nucleotide metabolism	HNH endonuclease	envhog_protein177062
SRR23883210_C5185	SRR23883210_C5185_CDS_0017	6137	8305	+	NrdD-like anaerobic ribonucleotide reductase large subunit	moron, auxiliary metabolic gene and host takeover	487	moron, auxiliary metabolic gene and host takeover	NrdD-like anaerobic ribonucleotide reductase large subunit	envhog_protein1731436
SRR23883210_C5185	SRR23883210_C5185_CDS_0018	8316	9791	+	homing endonuclease	DNA, RNA and nucleotide metabolism	3339	DNA, RNA and nucleotide metabolism	homing endonuclease	envhog_protein727317
SRR23883210_C5185	SRR23883210_C5185_CDS_0021	10410	11207	+	anaerobic ribonucleotide reductase small subunit	DNA, RNA and nucleotide metabolism	626	DNA, RNA and nucleotide metabolism	anaerobic ribonucleotide reductase small subunit	envhog_protein1788618
SRR23883210_C5185	SRR23883210_C5185_CDS_0022	11194	11349	+	hypothetical protein	unknown function	6572	other	ADP-ribosylglycohydrolase	envhog_protein814004
SRR23883210_C5185	SRR23883210_C5185_CDS_0027	12089	12736	+	DNA methyltransferase	other	67	other	DNA methyltransferase	envhog_protein1414615
SRR23883210_C5185	SRR23883210_C5185_CDS_0028	12824	14686	+	DNA topoisomerase II large subunit	DNA, RNA and nucleotide metabolism	543	DNA, RNA and nucleotide metabolism	DNA topoisomerase II large subunit	envhog_protein2083652
SRR23883210_C5185	SRR23883210_C5185_CDS_0029	14715	17081	+	DNA topoisomerase II	DNA, RNA and nucleotide metabolism	551	DNA, RNA and nucleotide metabolism	DNA topoisomerase II	envhog_protein338770
SRR23883210_C5185	SRR23883210_C5185_CDS_0031	17602	17865	+	hypothetical protein	unknown function	1687	transcription regulation	MarR family transcrition regulator	envhog_protein525565
SRR23883210_C5185	SRR23883210_C5185_CDS_0032	17968	18864	+	hypothetical protein	unknown function	44	DNA, RNA and nucleotide metabolism	single strand DNA binding protein	envhog_protein118813
SRR23883210_C5185	SRR23883210_C5185_CDS_0033	18918	19292	+	Sak4-like ssDNA annealing protein	DNA, RNA and nucleotide metabolism	124	DNA, RNA and nucleotide metabolism	Sak4-like ssDNA annealing protein	envhog_protein1936660
SRR23883210_C5185	SRR23883210_C5185_CDS_0034	19424	20254	+	endonuclease	DNA, RNA and nucleotide metabolism	4645	DNA, RNA and nucleotide metabolism	endonuclease	envhog_protein1254458
SRR23883210_C5185	SRR23883210_C5185_CDS_0035	20400	20972	+	Sak4-like ssDNA annealing protein	DNA, RNA and nucleotide metabolism	124	DNA, RNA and nucleotide metabolism	Sak4-like ssDNA annealing protein	envhog_protein2048737
SRR23883210_C5185	SRR23883210_C5185_CDS_0036	21026	21736	+	PhoH-like phosphate starvation-inducible	other	2765	other	PhoH-like phosphate starvation-inducible	envhog_protein1731338
SRR23883210_C5185	SRR23883210_C5185_CDS_0038	21968	22735	+	endonuclease	DNA, RNA and nucleotide metabolism	4645	DNA, RNA and nucleotide metabolism	endonuclease	envhog_protein1296843
SRR23883210_C5185	SRR23883210_C5185_CDS_0039	22908	23348	+	PhoH-like phosphate starvation-inducible	other	2765	other	PhoH-like phosphate starvation-inducible	envhog_protein1805956
SRR23883210_C5185	SRR23883210_C5185_CDS_0041	24159	25850	+	DnaB-like replicative helicase	DNA, RNA and nucleotide metabolism	19	DNA, RNA and nucleotide metabolism	DnaB-like replicative helicase	envhog_protein1158712
SRR23883210_C5185	SRR23883210_C5185_CDS_0042	25850	26920	+	DNA primase	DNA, RNA and nucleotide metabolism	47	DNA, RNA and nucleotide metabolism	DNA primase	envhog_protein1968765
SRR23883210_C5185	SRR23883210_C5185_CDS_0043	26917	28476	+	RecJ-like ssDNA exonuclease	DNA, RNA and nucleotide metabolism	2484	DNA, RNA and nucleotide metabolism	RecJ-like ssDNA exonuclease	envhog_protein1656248
SRR23883210_C5219	SRR23883210_C5219_CDS_0002	664	1209	+	hypothetical protein	unknown function	161	connector	head closure Hc1	envhog_protein2185708
SRR23883210_C5219	SRR23883210_C5219_CDS_0004	1570	2913	+	hypothetical protein	unknown function	5939	tail	tail protein	efam_protein62057
SRR23883210_C5219	SRR23883210_C5219_CDS_0007	3433	3996	+	hypothetical protein	unknown function	48	tail	tail protein	envhog_protein1304177
SRR23883210_C5219	SRR23883210_C5219_CDS_0009	4234	4863	+	hypothetical protein	unknown function	1407	tail	major tail protein	envhog_protein1376107
SRR23883210_C5219	SRR23883210_C5219_CDS_0014	6478	7071	+	hypothetical protein	unknown function	26	connector	tail completion or Neck1 protein	envhog_protein1322894
SRR23883210_C5219	SRR23883210_C5219_CDS_0015	7077	7640	+	hypothetical protein	unknown function	1767	tail	baseplate protein	protein462738
SRR23883210_C5229	SRR23883210_C5229_CDS_0001	119	586	+	hypothetical protein	unknown function	1740	transcription regulation	RNA polymerase sigma factor	envhog_protein2002789
SRR23883210_C5229	SRR23883210_C5229_CDS_0006	1645	2004	+	MazF-like growth inhibitor	moron, auxiliary metabolic gene and host takeover	1936	moron, auxiliary metabolic gene and host takeover	MazF-like growth inhibitor	envhog_protein1545785
SRR23883210_C5229	SRR23883210_C5229_CDS_0007	2008	2940	+	hypothetical protein	unknown function	4715	DNA, RNA and nucleotide metabolism	ParB-like partition protein	envhog_protein1705372
SRR23883210_C5229	SRR23883210_C5229_CDS_0008	2924	3703	+	hypothetical protein	unknown function	1033	DNA, RNA and nucleotide metabolism	ParB-like partition protein	protein379472
SRR23883210_C5229	SRR23883210_C5229_CDS_0010	3942	5540	+	integrase	integration and excision	95	integration and excision	integrase	envhog_protein2085442
SRR23883210_C5229	SRR23883210_C5229_CDS_0011	5531	6442	+	integrase	integration and excision	7701	DNA, RNA and nucleotide metabolism	DNA invertase	envhog_protein884767
SRR23883210_C5229	SRR23883210_C5229_CDS_0012	6399	8033	+	integrase	integration and excision	95	integration and excision	integrase	envhog_protein2037065
SRR23883210_C5229	SRR23883210_C5229_CDS_0014	9832	8447	-	integrase	integration and excision	1	integration and excision	integrase	envhog_protein904397
SRR23883210_C5229	SRR23883210_C5229_CDS_0015	10010	9846	-	hypothetical protein	unknown function	66	integration and excision	excisionase and transcriptional regulator	envhog_protein709018
SRR23883210_C5234	SRR23883210_C5234_CDS_0001	24	434	+	hypothetical protein	unknown function	129	transcription regulation	transcriptional regulator	envhog_protein717820
SRR23883210_C5234	SRR23883210_C5234_CDS_0003	517	1413	+	virion structural protein	head and packaging	34036	head and packaging	virion structural protein	envhog_protein2040545
SRR23883210_C5234	SRR23883210_C5234_CDS_0007	3426	3887	+	protease	other	15610	other	protease	envhog_protein1464431
SRR23883210_C5234	SRR23883210_C5234_CDS_0009	4418	5140	+	hypothetical protein	unknown function	863	tail	tail fiber assembly	envhog_protein1588022
SRR23883210_C5234	SRR23883210_C5234_CDS_0011	5323	6546	+	transposase	integration and excision	506	integration and excision	transposase	envhog_protein609577
SRR23883210_C5326	SRR23883210_C5326_CDS_0003	940	2979	+	DNA polymerase	DNA, RNA and nucleotide metabolism	1907	DNA, RNA and nucleotide metabolism	DNA polymerase	protein169414
SRR23883210_C5326	SRR23883210_C5326_CDS_0005	3251	4243	+	terminase	head and packaging	2150	head and packaging	terminase	envhog_protein374755
SRR23883210_C5326	SRR23883210_C5326_CDS_0007	4486	5187	+	endolysin	lysis	3513	lysis	endolysin	envhog_protein142004
SRR23883210_C5326	SRR23883210_C5326_CDS_0009	5538	6824	+	major head protein	head and packaging	2006	head and packaging	major head protein	envhog_protein1789369
SRR23883210_C5343	SRR23883210_C5343_CDS_0003	1493	429	-	endolysin	lysis	7698	lysis	endolysin	envhog_protein600624
SRR23883210_C5343	SRR23883210_C5343_CDS_0005	1812	1588	-	holin	lysis
SRR23883210_C5343	SRR23883210_C5343_CDS_0007	2794	2375	-	hypothetical protein	unknown function	13989	head and packaging	virion structural protein	envhog_protein827351
SRR23883210_C5343	SRR23883210_C5343_CDS_0011	4558	4325	-	hypothetical protein	unknown function	36	transcription regulation	transcriptional regulator	envhog_protein418027
SRR23883210_C5343	SRR23883210_C5343_CDS_0014	6974	5163	-	hypothetical protein	unknown function	4201	tail	tail fiber protein	envhog_protein146907
SRR23883210_C5343	SRR23883210_C5343_CDS_0015	7270	6977	-	hypothetical protein	unknown function	3304	tail	L-shaped tail fiber protein assembly	envhog_protein825725
SRR23883210_C5371	SRR23883210_C5371_CDS_0001	6529	2	-	hypothetical protein	unknown function	325	DNA, RNA and nucleotide metabolism	Dda-like helicase	envhog_protein1305374_2
SRR23883210_C5375	SRR23883210_C5375_CDS_0001	195	1	-	phosphofructokinase	other	9896	other	phosphofructokinase	envhog_protein891187
SRR23883210_C5375	SRR23883210_C5375_CDS_0002	3913	251	-	DNA polymerase	DNA, RNA and nucleotide metabolism	405	DNA, RNA and nucleotide metabolism	DNA polymerase	envhog_protein482121_1
SRR23883210_C5375	SRR23883210_C5375_CDS_0005	4726	5595	+	hypothetical protein	unknown function	defensefinder	moron, auxiliary metabolic gene and host takeover	DefenseFinder protein	CBASS_II_299
SRR23883210_C5375	SRR23883210_C5375_CDS_0008	9322	6737	-	ATP-dependent protease	other	4871	other	ATP-dependent protease	protein753333
SRR23883210_C5375	SRR23883210_C5375_CDS_0009	10544	9495	-	hypothetical protein	unknown function	11145	DNA, RNA and nucleotide metabolism	DNA binding protein	envhog_protein1385233
SRR23883210_C5375	SRR23883210_C5375_CDS_0013	14320	12749	-	ABC transporter	moron, auxiliary metabolic gene and host takeover	293	moron, auxiliary metabolic gene and host takeover	ABC transporter	envhog_protein1568071
SRR23883210_C5375	SRR23883210_C5375_CDS_0015	15517	14393	-	hypothetical protein	unknown function	11145	DNA, RNA and nucleotide metabolism	DNA binding protein	envhog_protein1385233
SRR23883210_C5375	SRR23883210_C5375_CDS_0016	17134	15656	-	hypothetical protein	unknown function	vfdb	moron, auxiliary metabolic gene and host takeover	VFDB virulence factor protein	VFG014979
SRR23883210_C5375	SRR23883210_C5375_CDS_0017	18787	17186	-	hypothetical protein	unknown function	7620	transcription regulation	transcriptional regulator	protein208882
SRR23883210_C5375	SRR23883210_C5375_CDS_0020	20911	19142	-	hypothetical protein	unknown function	vfdb	moron, auxiliary metabolic gene and host takeover	VFDB virulence factor protein	VFG050222
SRR23883210_C5375	SRR23883210_C5375_CDS_0021	23072	21069	-	hypothetical protein	unknown function	vfdb	moron, auxiliary metabolic gene and host takeover	VFDB virulence factor protein	VFG002045
SRR23883210_C5433	SRR23883210_C5433_CDS_0004	592	1023	+	hypothetical protein	unknown function	876	transcription regulation	transcriptional repressor	envhog_protein388999
SRR23883210_C5433	SRR23883210_C5433_CDS_0005	1141	2058	+	hypothetical protein	unknown function	6444	DNA, RNA and nucleotide metabolism	DNA primase	envhog_protein822112
SRR23883210_C5433	SRR23883210_C5433_CDS_0006	2114	5380	+	hypothetical protein	unknown function	26672	head and packaging	virion structural protein	envhog_protein2044007
SRR23883210_C5433	SRR23883210_C5433_CDS_0007	5464	5838	+	single strand DNA binding protein	DNA, RNA and nucleotide metabolism	44	DNA, RNA and nucleotide metabolism	single strand DNA binding protein	envhog_protein1329039
SRR23883210_C5433	SRR23883210_C5433_CDS_0008	5838	6788	+	ParB-like partition protein	DNA, RNA and nucleotide metabolism	12047	DNA, RNA and nucleotide metabolism	ParB-like partition nuclease	envhog_protein1531712
SRR23883210_C5483	SRR23883210_C5483_CDS_0001	1	2244	+	DNA helicase	DNA, RNA and nucleotide metabolism	1967	DNA, RNA and nucleotide metabolism	DNA helicase	envhog_protein1814243
SRR23883210_C5483	SRR23883210_C5483_CDS_0003	2426	3874	+	hypothetical protein	unknown function	249	moron, auxiliary metabolic gene and host takeover	porphyrin biosynthesis	envhog_protein2207969
SRR23883210_C5486	SRR23883210_C5486_CDS_0002	1418	198	-	hypothetical protein	unknown function	card	moron, auxiliary metabolic gene and host takeover	CARD resistance protein	AKO71461.1
SRR23883210_C5486	SRR23883210_C5486_CDS_0005	1758	2258	+	integrase	integration and excision	1	integration and excision	integrase	envhog_protein904397
SRR23883210_C5486	SRR23883210_C5486_CDS_0006	2370	2888	+	hypothetical protein	unknown function	1	integration and excision	integrase	envhog_protein904397
SRR23883210_C5486	SRR23883210_C5486_CDS_0007	4520	2901	-	integrase	integration and excision	95	integration and excision	integrase	envhog_protein1717462
SRR23883210_C5491	SRR23883210_C5491_CDS_0002	2754	259	-	ATPase	other	12316	other	ATPase	envhog_protein2033623
SRR23883210_C5491	SRR23883210_C5491_CDS_0005	4402	3632	-	hypothetical protein	unknown function	4752	other	tRNA methyltransferase	envhog_protein957410
SRR23883210_C5491	SRR23883210_C5491_CDS_0007	5739	6557	+	ribosomal protein S6 glutaminyl transferase	moron, auxiliary metabolic gene and host takeover	2599	moron, auxiliary metabolic gene and host takeover	ribosomal protein S6 glutaminyl transferase	envhog_protein1049168
SRR23883210_C5491	SRR23883210_C5491_CDS_0008	6554	7273	+	hypothetical protein	unknown function	2599	moron, auxiliary metabolic gene and host takeover	ribosomal protein S6 glutaminyl transferase	envhog_protein1049168
SRR23883210_C5491	SRR23883210_C5491_CDS_0010	7913	8503	+	hypothetical protein	unknown function	1740	transcription regulation	RNA polymerase sigma factor	envhog_protein1566418
SRR23883210_C5491	SRR23883210_C5491_CDS_0011	8508	9119	+	hypothetical protein	unknown function	4980	moron, auxiliary metabolic gene and host takeover	superinfection exclusion	envhog_protein517639
SRR23883210_C5491	SRR23883210_C5491_CDS_0012	9199	9636	+	hypothetical protein	unknown function	31	tail	central tail fiber J	protein510264_1
SRR23883210_C5491	SRR23883210_C5491_CDS_0017	11862	13043	+	hypothetical protein	unknown function	1068	tail	tail length tape measure protein	envhog_protein777243
SRR23883210_C5491	SRR23883210_C5491_CDS_0019	15402	16265	+	ABC transporter	moron, auxiliary metabolic gene and host takeover	293	moron, auxiliary metabolic gene and host takeover	ABC transporter	envhog_protein1388888
SRR23883210_C5523	SRR23883210_C5523_CDS_0002	417	130	-	co-chaperonin GroES	other	3188	other	co-chaperonin GroES	envhog_protein1849779
SRR23883210_C5523	SRR23883210_C5523_CDS_0004	1893	736	-	integrase	integration and excision	1	integration and excision	integrase	envhog_protein708590
SRR23883210_C5523	SRR23883210_C5523_CDS_0005	2161	1967	-	excisionase	integration and excision	16129	integration and excision	excisionase	envhog_protein1939734
SRR23883210_C5523	SRR23883210_C5523_CDS_0006	2985	2158	-	tetrahydrofolate dehydrogenase and cyclohydrolase	other	7320	other	tetrahydrofolate dehydrogenase and cyclohydrolase	envhog_protein352024
SRR23883210_C5523	SRR23883210_C5523_CDS_0016	6540	6070	-	hypothetical protein	unknown function	2071	other	ATPase	envhog_protein1189532
SRR23883210_C5523	SRR23883210_C5523_CDS_0019	7827	7348	-	dUTPase	DNA, RNA and nucleotide metabolism	135	DNA, RNA and nucleotide metabolism	dUTPase	envhog_protein2138623
SRR23883210_C5523	SRR23883210_C5523_CDS_0021	8547	8053	-	anaerobic ribonucleotide reductase small subunit	DNA, RNA and nucleotide metabolism	626	DNA, RNA and nucleotide metabolism	anaerobic ribonucleotide reductase small subunit	envhog_protein888550
SRR23883210_C5523	SRR23883210_C5523_CDS_0024	9492	9010	-	DNA methyltransferase	other	11619	other	DNA methyltransferase	envhog_protein1348976
SRR23883210_C5523	SRR23883210_C5523_CDS_0027	12375	9913	-	NrdD-like anaerobic ribonucleotide reductase large subunit	moron, auxiliary metabolic gene and host takeover	487	moron, auxiliary metabolic gene and host takeover	NrdD-like anaerobic ribonucleotide reductase large subunit	envhog_protein1872389
SRR23883210_C5523	SRR23883210_C5523_CDS_0028	13358	12393	-	nucleotide kinase	other	1689	other	nucleotide kinase	envhog_protein499303
SRR23883210_C5523	SRR23883210_C5523_CDS_0029	14059	13370	-	thymidylate synthase	DNA, RNA and nucleotide metabolism	85	DNA, RNA and nucleotide metabolism	thymidylate synthase	envhog_protein264929
SRR23883210_C5523	SRR23883210_C5523_CDS_0037	16148	15561	-	ERCC4-type nuclease	DNA, RNA and nucleotide metabolism	3490	DNA, RNA and nucleotide metabolism	ERCC4-type nuclease	envhog_protein1323595
SRR23883210_C5523	SRR23883210_C5523_CDS_0038	19409	16161	-	DNA polymerase	DNA, RNA and nucleotide metabolism	405	DNA, RNA and nucleotide metabolism	DNA polymerase	envhog_protein2115747_1
SRR23883210_C5523	SRR23883210_C5523_CDS_0039	20519	19419	-	exonuclease	DNA, RNA and nucleotide metabolism	1218	DNA, RNA and nucleotide metabolism	exonuclease	envhog_protein1548188
SRR23883210_C5523	SRR23883210_C5523_CDS_0040	21544	20525	-	DNA primase	DNA, RNA and nucleotide metabolism	47	DNA, RNA and nucleotide metabolism	DNA primase	envhog_protein1114275
SRR23883210_C5523	SRR23883210_C5523_CDS_0041	23039	21570	-	DnaB-like replicative helicase	DNA, RNA and nucleotide metabolism	19	DNA, RNA and nucleotide metabolism	DnaB-like replicative helicase	envhog_protein628252
SRR23883210_C5523	SRR23883210_C5523_CDS_0043	24812	23682	-	Sak4-like ssDNA annealing protein	DNA, RNA and nucleotide metabolism	19299	head and packaging	terminase large subunit	envhog_protein1112225
SRR23883210_C5523	SRR23883210_C5523_CDS_0046	27091	26372	-	metallo-phosphoesterase	other	1649	other	metallo-phosphoesterase	envhog_protein1864844
SRR23883210_C5523	SRR23883210_C5523_CDS_0050	28999	27686	-	hypothetical protein	unknown function	26111	moron, auxiliary metabolic gene and host takeover	membrane protein	envhog_protein639841
SRR23883210_C5523	SRR23883210_C5523_CDS_0051	29970	29035	-	homing endonuclease	DNA, RNA and nucleotide metabolism	7168	DNA, RNA and nucleotide metabolism	homing endonuclease	envhog_protein1968365
SRR23883210_C5523	SRR23883210_C5523_CDS_0058	32999	32175	-	hypothetical protein	unknown function	293	moron, auxiliary metabolic gene and host takeover	ABC transporter	envhog_protein1810248
SRR23883210_C5523	SRR23883210_C5523_CDS_0066	37019	36378	-	tail fiber protein	tail	1491	tail	tail fiber protein	envhog_protein690436
SRR23883210_C5523	SRR23883210_C5523_CDS_0068	37915	37313	-	hypothetical protein	unknown function	2013	tail	lytic tail protein	envhog_protein442616
SRR23883210_C5523	SRR23883210_C5523_CDS_0069	39060	37996	-	hypothetical protein	unknown function	5830	integration and excision	integrase	envhog_protein1225378
SRR23883210_C5523	SRR23883210_C5523_CDS_0070	39552	39136	-	hypothetical protein	unknown function	1936	moron, auxiliary metabolic gene and host takeover	MazF-like growth inhibitor	envhog_protein1206596
SRR23883210_C5523	SRR23883210_C5523_CDS_0075	42005	41403	-	hypothetical protein	unknown function	56	other	DNA methyltransferase	efam_protein382252
SRR23883210_C5523	SRR23883210_C5523_CDS_0077	43033	42233	-	nucleotidyltransferase	DNA, RNA and nucleotide metabolism	388	DNA, RNA and nucleotide metabolism	nucleotidyltransferase	envhog_protein78345
SRR23883210_C5523	SRR23883210_C5523_CDS_0086	46296	45802	-	metal-dependent phosphohydrolase	other	28876	other	metal-dependent phosphohydrolase	envhog_protein1328296
SRR23883210_C5523	SRR23883210_C5523_CDS_0090	47915	47346	-	hypothetical protein	unknown function	1423	DNA, RNA and nucleotide metabolism	Reverse transcriptase	dgr_protein11598
SRR23883210_C5523	SRR23883210_C5523_CDS_0091	48323	47916	-	hypothetical protein	unknown function	2470	moron, auxiliary metabolic gene and host takeover	membrane protein	envhog_protein161528
SRR23883210_C5523	SRR23883210_C5523_CDS_0092	49087	48323	-	NAD synthetase	other	11189	other	NAD synthetase	protein260899
SRR23883210_C5523	SRR23883210_C5523_CDS_0093	49559	49089	-	phosphatase	other	335	other	phosphatase	envhog_protein2142534
SRR23883210_C5523	SRR23883210_C5523_CDS_0094	51037	49559	-	nicotinamide phosphoribosyl transferase	other	448	other	nicotinamide phosphoribosyl transferase	protein561577
SRR23883210_C5523	SRR23883210_C5523_CDS_0097	52530	51703	-	ribose-phosphate pyrophosphokinase	other	619	other	ribose-phosphate pyrophosphokinase	protein53604
SRR23883210_C5523	SRR23883210_C5523_CDS_0098	53645	52542	-	ATPase	other	2376	other	ATPase	envhog_protein97161
SRR23883210_C5523	SRR23883210_C5523_CDS_0101	56410	54338	-	hypothetical protein	unknown function	5668	tail	tail fiber protein	envhog_protein1266528
SRR23883210_C5523	SRR23883210_C5523_CDS_0107	58350	57535	-	integrase	integration and excision	216	integration and excision	integrase	envhog_protein1525542
SRR23883210_C5523	SRR23883210_C5523_CDS_0111	60545	59310	-	Reverse transcriptase	DNA, RNA and nucleotide metabolism	2825	DNA, RNA and nucleotide metabolism	polymerase	envhog_protein620259
SRR23883210_C5523	SRR23883210_C5523_CDS_0113	61513	60839	-	hypothetical protein	unknown function	vfdb	moron, auxiliary metabolic gene and host takeover	VFDB virulence factor protein	VFG044389
SRR23883210_C5523	SRR23883210_C5523_CDS_0114	62425	61529	-	hypothetical protein	unknown function	5556	tail	tail protein	envhog_protein1329636
SRR23883210_C5523	SRR23883210_C5523_CDS_0134	69928	69257	-	hypothetical protein	unknown function	1802	other	radical SAM domain-containing protein	envhog_protein499846
SRR23883210_C5523	SRR23883210_C5523_CDS_0141	72778	71303	-	hypothetical protein	unknown function	130	transcription regulation	anti-repressor Ant	envhog_protein1026345
SRR23883210_C5523	SRR23883210_C5523_CDS_0173	81967	81413	-	hypothetical protein	unknown function	5319	other	outer membrane protein	envhog_protein1932106
SRR23883210_C5523	SRR23883210_C5523_CDS_0187	87289	88635	+	PhoH-like phosphate starvation-inducible	other	2765	other	PhoH-like phosphate starvation-inducible	envhog_protein676751
SRR23883210_C5523	SRR23883210_C5523_CDS_0189	89098	89847	+	anti-repressor Ant	transcription regulation	63	transcription regulation	anti-repressor Ant	protein146344
SRR23883210_C5523	SRR23883210_C5523_CDS_0190	89865	90329	+	hypothetical protein	unknown function	7579	head and packaging	terminase large subunit	envhog_protein2053027
SRR23883210_C5523	SRR23883210_C5523_CDS_0201	93314	95863	+	hypothetical protein	unknown function	289	other	GTP-binding domain	envhog_protein518304_1
SRR23883210_C5523	SRR23883210_C5523_CDS_0203	96148	96408	+	hypothetical protein	unknown function	10045	DNA, RNA and nucleotide metabolism	HTH DNA binding protein	envhog_protein1857373
SRR23883210_C5523	SRR23883210_C5523_CDS_0207	97779	98978	+	exonuclease	DNA, RNA and nucleotide metabolism	284	DNA, RNA and nucleotide metabolism	exonuclease	envhog_protein1696340
SRR23883210_C5523	SRR23883210_C5523_CDS_0212	100676	102376	+	hypothetical protein	unknown function	2	head and packaging	terminase large subunit	protein423589
SRR23883210_C5523	SRR23883210_C5523_CDS_0213	102376	103896	+	portal protein	head and packaging	2739	head and packaging	portal protein	envhog_protein730415
SRR23883210_C5523	SRR23883210_C5523_CDS_0215	104110	105747	+	hypothetical protein	unknown function	15531	head and packaging	head maturation protease	envhog_protein797378
SRR23883210_C5523	SRR23883210_C5523_CDS_0216	105778	106290	+	hypothetical protein	unknown function	766	head and packaging	head decoration	envhog_protein419884
SRR23883210_C5523	SRR23883210_C5523_CDS_0217	106368	107363	+	hypothetical protein	unknown function	12438	head and packaging	virion structural protein	protein851339
SRR23883210_C5523	SRR23883210_C5523_CDS_0220	108429	109451	+	hypothetical protein	unknown function	615	connector	head-tail adaptor	envhog_protein288341
SRR23883210_C5523	SRR23883210_C5523_CDS_0221	109453	109953	+	hypothetical protein	unknown function	6123	head and packaging	virion structural protein	envhog_protein382621
SRR23883210_C5523	SRR23883210_C5523_CDS_0223	110756	111481	+	virion structural protein	head and packaging	2729	head and packaging	virion structural protein	envhog_protein876922
SRR23883210_C5523	SRR23883210_C5523_CDS_0225	111856	112407	+	RuvC-like Holliday junction resolvase	DNA, RNA and nucleotide metabolism	827	DNA, RNA and nucleotide metabolism	Holliday junction resolvase	envhog_protein1394262
SRR23883210_C5523	SRR23883210_C5523_CDS_0228	113471	119152	+	tail length tape measure protein	tail	4211	tail	tail length tape measure protein	envhog_protein1943768_2
SRR23883210_C5523	SRR23883210_C5523_CDS_0231	119534	120649	+	hypothetical protein	unknown function	119	DNA, RNA and nucleotide metabolism	HNH endonuclease	envhog_protein1021560
SRR23883210_C5523	SRR23883210_C5523_CDS_0235	121676	122161	+	hypothetical protein	unknown function	21241	other	protease	envhog_protein553383
SRR23883210_C5523	SRR23883210_C5523_CDS_0239	123728	129373	+	hypothetical protein	unknown function	4211	tail	tail length tape measure protein	envhog_protein1933794_1
SRR23883210_C5523	SRR23883210_C5523_CDS_0240	129469	131316	+	hypothetical protein	unknown function	21973	tail	tail protein	envhog_protein627024
SRR23883210_C5523	SRR23883210_C5523_CDS_0241	131329	132684	+	hypothetical protein	unknown function	37549	head and packaging	virion structural protein	envhog_protein1336515
SRR23883210_C5523	SRR23883210_C5523_CDS_0242	132696	135503	+	hypothetical protein	unknown function	1887	tail	tail protein	envhog_protein868945
SRR23883210_C5523	SRR23883210_C5523_CDS_0243	135520	142323	+	hypothetical protein	unknown function	16766	DNA, RNA and nucleotide metabolism	regulator of chromosome condensation	envhog_protein314816
SRR23883210_C5523	SRR23883210_C5523_CDS_0246	142802	143437	+	hypothetical protein	unknown function	4722	other	zinc carboxypeptidase	envhog_protein1085572
SRR23883210_C5523	SRR23883210_C5523_CDS_0248	143841	144947	+	hypothetical protein	unknown function	19577	head and packaging	minor head protein	envhog_protein182917_1
SRR23883210_C5523	SRR23883210_C5523_CDS_0249	145014	145484	+	hypothetical protein	unknown function	9729	tail	tail fiber protein	envhog_protein64591
SRR23883210_C5523	SRR23883210_C5523_CDS_0250	145497	146540	+	hypothetical protein	unknown function	52	tail	tail protein	envhog_protein163354
SRR23883210_C5523	SRR23883210_C5523_CDS_0251	146572	150429	+	hypothetical protein	unknown function	5668	tail	tail fiber protein	envhog_protein1855275_1
SRR23883210_C5523	SRR23883210_C5523_CDS_0252	150519	150899	+	hypothetical protein	unknown function	1348	tail	tail fiber protein	envhog_protein1114467
SRR23883210_C5550	SRR23883210_C5550_CDS_0005	2612	1602	-	integrase	integration and excision	216	integration and excision	integrase	envhog_protein1952951
SRR23883210_C5550	SRR23883210_C5550_CDS_0013	5751	4684	-	hypothetical protein	unknown function	1423	DNA, RNA and nucleotide metabolism	Reverse transcriptase	envhog_protein1628529
SRR23883210_C5550	SRR23883210_C5550_CDS_0020	8990	7725	-	Reverse transcriptase	DNA, RNA and nucleotide metabolism	1423	DNA, RNA and nucleotide metabolism	Reverse transcriptase	envhog_protein664230
SRR23883210_C5550	SRR23883210_C5550_CDS_0050	16944	18497	+	DNA primase	DNA, RNA and nucleotide metabolism	6088	DNA, RNA and nucleotide metabolism	DNA primase	envhog_protein146083
SRR23883210_C5550	SRR23883210_C5550_CDS_0056	20220	20732	+	hypothetical protein	unknown function	236	other	nucleotide kinase	envhog_protein896295
SRR23883210_C5550	SRR23883210_C5550_CDS_0062	23130	22354	-	hypothetical protein	unknown function	115	head and packaging	minor head protein	envhog_protein350183
SRR23883210_C5550	SRR23883210_C5550_CDS_0063	23866	23123	-	HNH endonuclease	DNA, RNA and nucleotide metabolism	59	DNA, RNA and nucleotide metabolism	HNH endonuclease	envhog_protein1876757
SRR23883210_C5550	SRR23883210_C5550_CDS_0064	25757	24039	-	portal protein	head and packaging	64	head and packaging	portal protein	envhog_protein2178755
SRR23883210_C5550	SRR23883210_C5550_CDS_0065	28084	25745	-	terminase large subunit	head and packaging	10089	moron, auxiliary metabolic gene and host takeover	DarB-like antirestriction	envhog_protein618398
SRR23883210_C5550	SRR23883210_C5550_CDS_0068	29699	30880	+	major head protein	head and packaging	29	head and packaging	major head protein	envhog_protein1089341
SRR23883210_C5550	SRR23883210_C5550_CDS_0070	31356	31733	+	hypothetical protein	unknown function	477	connector	head-tail adaptor Ad1	efam_protein310420
SRR23883210_C5550	SRR23883210_C5550_CDS_0072	32273	32680	+	hypothetical protein	unknown function	347	connector	tail terminator	envhog_protein1419856
SRR23883210_C5550	SRR23883210_C5550_CDS_0073	32716	33318	+	hypothetical protein	unknown function	2175	other	protein with Ig domain	envhog_protein2031355
SRR23883210_C5550	SRR23883210_C5550_CDS_0076	34170	41093	+	tail length tape measure protein	tail	9959	tail	tail length tape measure protein	envhog_protein2044143_2
SRR23883210_C5550	SRR23883210_C5550_CDS_0077	41171	41659	+	hypothetical protein	unknown function	6305	tail	tail protein	envhog_protein625492
SRR23883210_C5550	SRR23883210_C5550_CDS_0078	41667	46028	+	hypothetical protein	unknown function	33450	tail	tail fiber protein	envhog_protein1076697_1
SRR23883210_C5561	SRR23883210_C5561_CDS_0002	1645	83	-	clamp loader of DNA polymerase	DNA, RNA and nucleotide metabolism	5846	DNA, RNA and nucleotide metabolism	clamp loader of DNA polymerase	envhog_protein1316031
SRR23883210_C5561	SRR23883210_C5561_CDS_0003	2566	1646	-	hypothetical protein	unknown function	5846	DNA, RNA and nucleotide metabolism	clamp loader of DNA polymerase	envhog_protein1827876
SRR23883210_C5561	SRR23883210_C5561_CDS_0006	5641	3716	-	hypothetical protein	unknown function	4529	head and packaging	minor head protein and DNA pilot	envhog_protein1298173
SRR23883210_C5561	SRR23883210_C5561_CDS_0007	7245	5710	-	hypothetical protein	unknown function	47	DNA, RNA and nucleotide metabolism	DNA primase	envhog_protein2119949
SRR23883210_C5561	SRR23883210_C5561_CDS_0009	8661	7399	-	hypothetical protein	unknown function	6977	tail	minor tail protein	envhog_protein1301818
SRR23883210_C5561	SRR23883210_C5561_CDS_0011	8660	9919	+	hypothetical protein	unknown function	7043	tail	tail protein	protein300605
SRR23883210_C5561	SRR23883210_C5561_CDS_0015	12021	14015	+	hypothetical protein	unknown function	9381	DNA, RNA and nucleotide metabolism	replication initiation by nicking	envhog_protein654510
SRR23883210_C5591	SRR23883210_C5591_CDS_0010	3424	4020	+	hypothetical protein	unknown function	3904	tail	tail fiber protein	envhog_protein273596_1
SRR23883210_C5591	SRR23883210_C5591_CDS_0013	4339	5376	+	hypothetical protein	unknown function	15439	other	peptidase	envhog_protein304250
SRR23883210_C5591	SRR23883210_C5591_CDS_0015	5601	6593	+	hypothetical protein	unknown function	1640	tail	tail protein	efam_protein69778
SRR23883210_C5591	SRR23883210_C5591_CDS_0016	6608	7246	+	hypothetical protein	unknown function	1220	head and packaging	head protein	envhog_protein76591
SRR23883210_C5591	SRR23883210_C5591_CDS_0018	7514	8311	+	hypothetical protein	unknown function	1348	tail	tail fiber protein	envhog_protein545700
SRR23883210_C5591	SRR23883210_C5591_CDS_0023	9058	10266	+	endolysin	lysis	15001	lysis	endolysin	protein186472
SRR23883210_C5591	SRR23883210_C5591_CDS_0040	16143	16631	+	Rnase H	DNA, RNA and nucleotide metabolism	531	DNA, RNA and nucleotide metabolism	Rnase H	envhog_protein993107
SRR23883210_C5591	SRR23883210_C5591_CDS_0041	16618	17727	+	DNA helicase	DNA, RNA and nucleotide metabolism	1967	DNA, RNA and nucleotide metabolism	DNA helicase	envhog_protein1965984
SRR23883210_C5591	SRR23883210_C5591_CDS_0043	18229	18750	+	hypothetical protein	unknown function	547	other	phosphoesterase	envhog_protein1095199
SRR23883210_C5591	SRR23883210_C5591_CDS_0044	18800	19621	+	hypothetical protein	unknown function	4602	other	transglycosylase	envhog_protein385206
SRR23883210_C5591	SRR23883210_C5591_CDS_0046	19843	20523	+	thymidylate synthase	DNA, RNA and nucleotide metabolism	85	DNA, RNA and nucleotide metabolism	thymidylate synthase	envhog_protein728925
SRR23883210_C5591	SRR23883210_C5591_CDS_0055	24118	24435	+	nucleoside 2-deoxyribosyltransferase	DNA, RNA and nucleotide metabolism	355	DNA, RNA and nucleotide metabolism	nucleoside 2-deoxyribosyltransferase	envhog_protein807772
SRR23883210_C5591	SRR23883210_C5591_CDS_0060	25380	26849	+	RNA-binding protein	DNA, RNA and nucleotide metabolism	850	DNA, RNA and nucleotide metabolism	RNA-binding protein	envhog_protein1625603
SRR23883210_C5591	SRR23883210_C5591_CDS_0063	27622	28311	+	metallo-phosphoesterase	other	1649	other	metallo-phosphoesterase	envhog_protein558131
SRR23883210_C5591	SRR23883210_C5591_CDS_0064	28311	29126	+	nucleotidyltransferase	DNA, RNA and nucleotide metabolism	388	DNA, RNA and nucleotide metabolism	nucleotidyltransferase	envhog_protein177089
SRR23883210_C5591	SRR23883210_C5591_CDS_0070	32006	33187	+	RNA ligase and tail fiber protein attachment catalyst	tail	562	tail	RNA ligase and tail fiber protein attachment catalyst	envhog_protein272953
SRR23883210_C5591	SRR23883210_C5591_CDS_0075	34501	35106	+	hypothetical protein	unknown function	2361	other	serine-threonine kinase	envhog_protein1377022
SRR23883210_C5591	SRR23883210_C5591_CDS_0076	35121	36056	+	hypothetical protein	unknown function	562	tail	RNA ligase and tail fiber protein attachment catalyst	envhog_protein749601
SRR23883210_C5591	SRR23883210_C5591_CDS_0084	37777	38202	+	hypothetical protein	unknown function	174	DNA, RNA and nucleotide metabolism	dCMP deaminase	envhog_protein1852182
SRR23883210_C5591	SRR23883210_C5591_CDS_0085	38202	38690	+	hypothetical protein	unknown function	1249	other	acetyltransferase	envhog_protein2135809
SRR23883210_C5591	SRR23883210_C5591_CDS_0086	38862	40208	+	hypothetical protein	unknown function	6542	other	protease	envhog_protein1613304
SRR23883210_C5659	SRR23883210_C5659_CDS_0001	3	473	+	MazG-like pyrophosphatase	other	229	other	MazG-like pyrophosphatase	envhog_protein528371
SRR23883210_C5659	SRR23883210_C5659_CDS_0002	388	1053	+	hypothetical protein	unknown function	606	head and packaging	terminase small subunit	envhog_protein386332
SRR23883210_C5659	SRR23883210_C5659_CDS_0006	3819	2980	-	FtsK/SpoIIIE-like protein	moron, auxiliary metabolic gene and host takeover	1358	moron, auxiliary metabolic gene and host takeover	FtsK/SpoIIIE-like protein	envhog_protein618204
SRR23883210_C5726	SRR23883210_C5726_CDS_0002	438	5636	+	hypothetical protein	unknown function	538	tail	minor tail protein	envhog_protein648593_2
SRR23883210_C5730	SRR23883210_C5730_CDS_0001	2	145	+	head-tail adaptor	connector	1951	connector	head-tail adaptor	envhog_protein1849
SRR23883210_C5730	SRR23883210_C5730_CDS_0002	133	471	+	hypothetical protein	unknown function	78	connector	tail terminator	protein694865
SRR23883210_C5730	SRR23883210_C5730_CDS_0003	485	868	+	hypothetical protein	unknown function	5	connector	tail completion or Neck1 protein	envhog_protein1784119
SRR23883210_C5730	SRR23883210_C5730_CDS_0004	874	1518	+	major tail protein	tail	88	tail	major tail protein	envhog_protein600991
SRR23883210_C5730	SRR23883210_C5730_CDS_0007	2177	5290	+	hypothetical protein	unknown function	1293	tail	tail length tape measure protein	envhog_protein2129717_1
SRR23883210_C5750	SRR23883210_C5750_CDS_0002	2039	66	-	integrase	integration and excision	95	integration and excision	integrase	envhog_protein782886
SRR23883210_C5750	SRR23883210_C5750_CDS_0003	3100	2180	-	hypothetical protein	unknown function	1	integration and excision	integrase	envhog_protein1408069
SRR23883210_C5750	SRR23883210_C5750_CDS_0008	5382	3937	-	hypothetical protein	unknown function	defensefinder	moron, auxiliary metabolic gene and host takeover	DefenseFinder protein	Lamassu-Cap4_nuclease_946
SRR23883210_C5750	SRR23883210_C5750_CDS_0009	6386	5379	-	hypothetical protein	unknown function	defensefinder	moron, auxiliary metabolic gene and host takeover	DefenseFinder protein	Lamassu-Cap4_nuclease_944
SRR23883210_C5750	SRR23883210_C5750_CDS_0011	6689	7966	+	hypothetical protein	unknown function	296	integration and excision	DNA transposition protein	envhog_protein112692
SRR23883210_C5750	SRR23883210_C5750_CDS_0013	8664	9173	+	transcriptional regulator	transcription regulation	6499	transcription regulation	transcriptional regulator	envhog_protein1280231
SRR23883210_C5750	SRR23883210_C5750_CDS_0017	9689	10762	+	hypothetical protein	unknown function	2361	other	serine-threonine kinase	envhog_protein622713_1
SRR23883210_C5768	SRR23883210_C5768_CDS_0002	1460	180	-	integrase	integration and excision	1	integration and excision	integrase	protein364796
SRR23883210_C5768	SRR23883210_C5768_CDS_0009	2788	2486	-	major head protein	head and packaging	10	head and packaging	major head protein	protein282922
SRR23883210_C5768	SRR23883210_C5768_CDS_0013	4416	5168	+	hypothetical protein	unknown function	16674	other	DNA methyltransferase	envhog_protein2197494_1
SRR23883210_C5785	SRR23883210_C5785_CDS_0007	3806	3066	-	hypothetical protein	unknown function	67	other	DNA methyltransferase	efam_protein390153
SRR23883210_C5785	SRR23883210_C5785_CDS_0013	7911	6961	-	hypothetical protein	unknown function	defensefinder	moron, auxiliary metabolic gene and host takeover	DefenseFinder protein	Gao_Iet_745
SRR23883210_C5785	SRR23883210_C5785_CDS_0015	9030	8239	-	hypothetical protein	unknown function	4871	other	ATP-dependent protease	envhog_protein691726
SRR23883210_C5785	SRR23883210_C5785_CDS_0016	10129	9059	-	hypothetical protein	unknown function	3264	DNA, RNA and nucleotide metabolism	ParB-like partition protein	envhog_protein1812287
SRR23883210_C5785	SRR23883210_C5785_CDS_0017	11240	10134	-	hypothetical protein	unknown function	2643	moron, auxiliary metabolic gene and host takeover	5'-3' deoxyribonucleotidase	envhog_protein1473538
SRR23883210_C5785	SRR23883210_C5785_CDS_0019	11812	11336	-	hypothetical protein	unknown function	2643	moron, auxiliary metabolic gene and host takeover	5'-3' deoxyribonucleotidase	envhog_protein122660
SRR23883210_C5785	SRR23883210_C5785_CDS_0022	13288	12824	-	hypothetical protein	unknown function	392	other	metal-dependent hydrolase	envhog_protein777546
SRR23883210_C5785	SRR23883210_C5785_CDS_0023	13851	13315	-	hypothetical protein	unknown function	7498	DNA, RNA and nucleotide metabolism	DnaD-like helicase loader	envhog_protein261892
SRR23883210_C5785	SRR23883210_C5785_CDS_0031	18077	15774	-	DNA helicase	DNA, RNA and nucleotide metabolism	16	DNA, RNA and nucleotide metabolism	DNA helicase	envhog_protein1583759
SRR23883210_C5785	SRR23883210_C5785_CDS_0037	22225	20309	-	hypothetical protein	unknown function	15406	other	DNA methyltransferase	envhog_protein454463_4
SRR23883210_C5785	SRR23883210_C5785_CDS_0062	32031	30649	-	tRNA nucleotidyltransferase	DNA, RNA and nucleotide metabolism	2244	DNA, RNA and nucleotide metabolism	tRNA nucleotidyltransferase	envhog_protein961956
SRR23883210_C5785	SRR23883210_C5785_CDS_0068	36413	34245	-	NAD-dependent DNA ligase	DNA, RNA and nucleotide metabolism	3869	DNA, RNA and nucleotide metabolism	NAD-dependent DNA ligase	envhog_protein517133
SRR23883210_C5785	SRR23883210_C5785_CDS_0071	37501	37070	-	hypothetical protein	unknown function	506	integration and excision	transposase	protein465746
SRR23883210_C5785	SRR23883210_C5785_CDS_0073	39182	37875	-	transposase	integration and excision	506	integration and excision	transposase	envhog_protein2050238
SRR23883210_C5785	SRR23883210_C5785_CDS_0074	39669	39253	-	transposase	integration and excision	2577	integration and excision	transposase	envhog_protein535570
SRR23883210_C5785	SRR23883210_C5785_CDS_0080	42829	42044	-	hypothetical protein	unknown function	5240	tail	tail fiber protein	envhog_protein2075671
SRR23883210_C5785	SRR23883210_C5785_CDS_0083	44525	43431	-	UvsX-like recombinase	other	97	other	UvsX-like recombinase	protein822769
SRR23883210_C5785	SRR23883210_C5785_CDS_0096	48892	49278	+	hypothetical protein	unknown function	1077	transcription regulation	transcriptional regulator	envhog_protein1990076
SRR23883210_C5785	SRR23883210_C5785_CDS_0107	54670	52889	-	hypothetical protein	unknown function	vfdb	moron, auxiliary metabolic gene and host takeover	VFDB virulence factor protein	VFG043367
SRR23883210_C5785	SRR23883210_C5785_CDS_0111	55688	55164	-	hypothetical protein	unknown function	2967	transcription regulation	transcriptional regulator	envhog_protein2144117
SRR23883210_C5785	SRR23883210_C5785_CDS_0112	58198	55700	-	hypothetical protein	unknown function	6819	DNA, RNA and nucleotide metabolism	Holliday junction branch migration helicase	envhog_protein1518196
SRR23883210_C5785	SRR23883210_C5785_CDS_0114	60588	58573	-	Holliday junction branch migration helicase	DNA, RNA and nucleotide metabolism	6819	DNA, RNA and nucleotide metabolism	Holliday junction branch migration helicase	envhog_protein691934
SRR23883210_C5785	SRR23883210_C5785_CDS_0115	62026	60764	-	hypothetical protein	unknown function	vfdb	moron, auxiliary metabolic gene and host takeover	VFDB virulence factor protein	VFG000079
SRR23883210_C5785	SRR23883210_C5785_CDS_0118	63556	62636	-	hypothetical protein	unknown function	2666	head and packaging	terminase large subunit	envhog_protein2016407
SRR23883210_C5785	SRR23883210_C5785_CDS_0123	65581	66126	+	hypothetical protein	unknown function	289	other	GTP-binding domain	envhog_protein1461994
SRR23883210_C5785	SRR23883210_C5785_CDS_0124	66863	66642	-	hypothetical protein	unknown function	3	transcription regulation	transcriptional repressor	envhog_protein703361
SRR23883210_C5785	SRR23883210_C5785_CDS_0131	72067	68060	-	DNA polymerase	DNA, RNA and nucleotide metabolism	405	DNA, RNA and nucleotide metabolism	DNA polymerase	envhog_protein527055_1
SRR23883210_C5785	SRR23883210_C5785_CDS_0139	74167	73403	-	hypothetical protein	unknown function	47	DNA, RNA and nucleotide metabolism	DNA primase	protein751497
SRR23883210_C5785	SRR23883210_C5785_CDS_0140	75375	74272	-	thymidylate synthase	DNA, RNA and nucleotide metabolism	160	DNA, RNA and nucleotide metabolism	thymidylate synthase	envhog_protein1841641
SRR23883210_C5785	SRR23883210_C5785_CDS_0141	76930	75380	-	hypothetical protein	unknown function	4402	DNA, RNA and nucleotide metabolism	replication initiation protein	envhog_protein1193715
SRR23883210_C5785	SRR23883210_C5785_CDS_0149	77743	78714	+	hypothetical protein	unknown function	2514	DNA, RNA and nucleotide metabolism	DnaD-like helicase loader	envhog_protein329768
SRR23883210_C5785	SRR23883210_C5785_CDS_0152	81365	79152	-	anaerobic ribonucleoside reductase large subunit	DNA, RNA and nucleotide metabolism	487	moron, auxiliary metabolic gene and host takeover	NrdD-like anaerobic ribonucleotide reductase large subunit	envhog_protein1731436
SRR23883210_C5785	SRR23883210_C5785_CDS_0156	83364	82765	-	guanylate kinase	other	1815	other	guanylate kinase	envhog_protein796226
SRR23883210_C5785	SRR23883210_C5785_CDS_0162	84689	86005	+	hypothetical protein	unknown function	23333	DNA, RNA and nucleotide metabolism	polymerase	envhog_protein144531
SRR23883210_C5785	SRR23883210_C5785_CDS_0164	86185	89124	+	DNA helicase	DNA, RNA and nucleotide metabolism	1967	DNA, RNA and nucleotide metabolism	DNA helicase	envhog_protein1814243
SRR23883210_C5785	SRR23883210_C5785_CDS_0165	90383	89190	-	hypothetical protein	unknown function	351	transcription regulation	RNA polymerase sigma factor	envhog_protein1126444
SRR23883210_C5785	SRR23883210_C5785_CDS_0168	93427	91628	-	hypothetical protein	unknown function	77	DNA, RNA and nucleotide metabolism	SbcC-like subunit of palindrome specific endonuclease	envhog_protein1790459
SRR23883210_C5785	SRR23883210_C5785_CDS_0170	94683	93607	-	hypothetical protein	unknown function	4715	DNA, RNA and nucleotide metabolism	ParB-like partition protein	protein19853
SRR23883210_C5785	SRR23883210_C5785_CDS_0171	95569	94751	-	ParA-like partition protein	DNA, RNA and nucleotide metabolism	164	DNA, RNA and nucleotide metabolism	ParA-like partition protein	protein816011
SRR23883210_C5785	SRR23883210_C5785_CDS_0182	97933	98772	+	hypothetical protein	unknown function	44	DNA, RNA and nucleotide metabolism	single strand DNA binding protein	envhog_protein1437069
SRR23883210_C5785	SRR23883210_C5785_CDS_0183	98775	99812	+	hypothetical protein	unknown function	10089	moron, auxiliary metabolic gene and host takeover	DarB-like antirestriction	envhog_protein962166_1
SRR23883210_C5785	SRR23883210_C5785_CDS_0185	100970	100089	-	hypothetical protein	unknown function	44	DNA, RNA and nucleotide metabolism	single strand DNA binding protein	envhog_protein736977
SRR23883210_C5785	SRR23883210_C5785_CDS_0190	102172	103842	+	hypothetical protein	unknown function	164	DNA, RNA and nucleotide metabolism	ParA-like partition protein	protein816385
SRR23883210_C5785	SRR23883210_C5785_CDS_0192	103996	104958	+	hypothetical protein	unknown function	775	DNA, RNA and nucleotide metabolism	replication helicase	protein784704
SRR23883210_C5785	SRR23883210_C5785_CDS_0194	105472	106515	+	DnaB-like replicative helicase	DNA, RNA and nucleotide metabolism	239	DNA, RNA and nucleotide metabolism	DNA primase/helicase	envhog_protein2122597
SRR23883210_C5785	SRR23883210_C5785_CDS_0196	106945	108306	+	PhoH-like phosphate starvation-inducible	other	2765	other	PhoH-like phosphate starvation-inducible	protein167142
SRR23883210_C5785	SRR23883210_C5785_CDS_0197	108362	110428	+	hypothetical protein	unknown function	329	tail	minor tail protein	envhog_protein847985
SRR23883210_C5785	SRR23883210_C5785_CDS_0198	110506	110964	+	single strand DNA binding protein	DNA, RNA and nucleotide metabolism	44	DNA, RNA and nucleotide metabolism	single strand DNA binding protein	protein697054
SRR23883210_C5785	SRR23883210_C5785_CDS_0200	111115	113079	+	DNA helicase	DNA, RNA and nucleotide metabolism	1967	DNA, RNA and nucleotide metabolism	DNA helicase	envhog_protein558639
SRR23883210_C5785	SRR23883210_C5785_CDS_0201	113096	115213	+	exonuclease V	DNA, RNA and nucleotide metabolism	4412	DNA, RNA and nucleotide metabolism	exonuclease V	envhog_protein1219214
SRR23883210_C5785	SRR23883210_C5785_CDS_0204	115655	116704	+	hypothetical protein	unknown function	vfdb	moron, auxiliary metabolic gene and host takeover	VFDB virulence factor protein	VFG005420
SRR23883210_C5785	SRR23883210_C5785_CDS_0207	118535	119524	+	hypothetical protein	unknown function	44	DNA, RNA and nucleotide metabolism	single strand DNA binding protein	envhog_protein878067
SRR23883210_C5785	SRR23883210_C5785_CDS_0220	128315	129229	+	hypothetical protein	unknown function	10993	head and packaging	Hoc-like head decoration	envhog_protein145802
SRR23883210_C5785	SRR23883210_C5785_CDS_0230	130977	132263	+	hypothetical protein	unknown function	2986	DNA, RNA and nucleotide metabolism	RNA polymerase beta subunit	envhog_protein279095
SRR23883210_C5785	SRR23883210_C5785_CDS_0231	132309	133484	+	hypothetical protein	unknown function	4	transcription regulation	transcriptional repressor	envhog_protein1053787
SRR23883210_C5828	SRR23883210_C5828_CDS_0001	383	3	-	transposase	integration and excision	2577	integration and excision	transposase	envhog_protein535570
SRR23883210_C5828	SRR23883210_C5828_CDS_0003	956	669	-	hypothetical protein	unknown function	365	tail	tail protein	envhog_protein1746998
SRR23883210_C5828	SRR23883210_C5828_CDS_0004	1600	986	-	hypothetical protein	unknown function	vfdb	moron, auxiliary metabolic gene and host takeover	VFDB virulence factor protein	VFG049933
SRR23883210_C5828	SRR23883210_C5828_CDS_0005	3061	1658	-	hypothetical protein	unknown function	vfdb	moron, auxiliary metabolic gene and host takeover	VFDB virulence factor protein	VFG043139
SRR23883210_C5828	SRR23883210_C5828_CDS_0009	6769	4286	-	DNA topoisomerase II	DNA, RNA and nucleotide metabolism	28877	DNA, RNA and nucleotide metabolism	DNA topoisomerase II	envhog_protein1815578
SRR23883210_C5828	SRR23883210_C5828_CDS_0010	8691	6766	-	DNA topoisomerase II large subunit	DNA, RNA and nucleotide metabolism	543	DNA, RNA and nucleotide metabolism	DNA topoisomerase II large subunit	envhog_protein2083652
SRR23883210_C5837	SRR23883210_C5837_CDS_0001	2	250	+	minor tail protein	tail	538	tail	minor tail protein	envhog_protein725654
SRR23883210_C5837	SRR23883210_C5837_CDS_0002	255	1610	+	hypothetical protein	unknown function	1220	head and packaging	head protein	envhog_protein1062467
SRR23883210_C5837	SRR23883210_C5837_CDS_0003	1610	2968	+	hypothetical protein	unknown function	1419	tail	tail protein	envhog_protein1397111
SRR23883210_C5837	SRR23883210_C5837_CDS_0004	2965	3636	+	hypothetical protein	unknown function	26419	tail	tail fiber protein	envhog_protein1165701
SRR23883210_C5837	SRR23883210_C5837_CDS_0005	3633	4094	+	holin	lysis	199	lysis	holin	protein810475
SRR23883210_C5837	SRR23883210_C5837_CDS_0006	4091	5302	+	endolysin	lysis	291	lysis	endolysin	envhog_protein1598212
SRR23883210_C5840	SRR23883210_C5840_CDS_0006	3029	2211	-	DNA methyltransferase	other	56	other	DNA methyltransferase	protein799953
SRR23883210_C5840	SRR23883210_C5840_CDS_0009	4476	3700	-	anti-repressor Ant	transcription regulation	130	transcription regulation	anti-repressor Ant	protein387785
SRR23883210_C5840	SRR23883210_C5840_CDS_0010	5688	4477	-	DNA methyltransferase	other	116	other	DNA methyltransferase	protein450827
SRR23883210_C5840	SRR23883210_C5840_CDS_0018	9532	8069	-	hypothetical protein	unknown function	341	tail	major tail protein	envhog_protein188446
SRR23883210_C5910	SRR23883210_C5910_CDS_0001	481	2	-	hypothetical protein	unknown function	112	DNA, RNA and nucleotide metabolism	Gp2.5-like ssDNA binding protein and ssDNA annealing protein	envhog_protein781692
SRR23883210_C5910	SRR23883210_C5910_CDS_0008	2223	1924	-	DNA binding protein	DNA, RNA and nucleotide metabolism	379	DNA, RNA and nucleotide metabolism	DNA binding protein	envhog_protein1015643
SRR23883210_C5910	SRR23883210_C5910_CDS_0012	4727	3582	-	partition protein	DNA, RNA and nucleotide metabolism	691	DNA, RNA and nucleotide metabolism	partition protein	envhog_protein2050592
SRR23883210_C5910	SRR23883210_C5910_CDS_0015	6823	5450	-	PhoH-like phosphate starvation-inducible	other	2765	other	PhoH-like phosphate starvation-inducible	protein167142
SRR23883210_C5910	SRR23883210_C5910_CDS_0017	8529	7333	-	hypothetical protein	unknown function	vfdb	moron, auxiliary metabolic gene and host takeover	VFDB virulence factor protein	VFG022031
SRR23883210_C5910	SRR23883210_C5910_CDS_0019	11529	9283	-	DNA polymerase	DNA, RNA and nucleotide metabolism	405	DNA, RNA and nucleotide metabolism	DNA polymerase	envhog_protein1221646
SRR23883210_C5910	SRR23883210_C5910_CDS_0022	13136	11991	-	DNA polymerase	DNA, RNA and nucleotide metabolism	405	DNA, RNA and nucleotide metabolism	DNA polymerase	envhog_protein527055_1
SRR23883210_C5963	SRR23883210_C5963_CDS_0003	995	312	-	hypothetical protein	unknown function	95	integration and excision	integrase	envhog_protein1617838
SRR23883210_C5963	SRR23883210_C5963_CDS_0004	2313	1102	-	endolysin	lysis	291	lysis	endolysin	envhog_protein1598212
SRR23883210_C5963	SRR23883210_C5963_CDS_0005	2728	2306	-	holin	lysis	199	lysis	holin	protein810475
SRR23883210_C5963	SRR23883210_C5963_CDS_0006	3411	2740	-	hypothetical protein	unknown function	5240	tail	tail fiber protein	envhog_protein1667996
SRR23883210_C5963	SRR23883210_C5963_CDS_0007	4760	3408	-	hypothetical protein	unknown function	1220	head and packaging	head protein	envhog_protein878084
SRR23883210_C5963	SRR23883210_C5963_CDS_0008	5346	4765	-	minor tail protein	tail	538	tail	minor tail protein	envhog_protein748409
SRR23883210_C5994	SRR23883210_C5994_CDS_0001	1	996	+	hypothetical protein	unknown function	1358	moron, auxiliary metabolic gene and host takeover	FtsK/SpoIIIE-like protein	envhog_protein957014
SRR23883210_C5994	SRR23883210_C5994_CDS_0002	1009	3222	+	FtsK/SpoIIIE-like protein	moron, auxiliary metabolic gene and host takeover	1358	moron, auxiliary metabolic gene and host takeover	FtsK/SpoIIIE-like protein	envhog_protein378501
SRR23883210_C5994	SRR23883210_C5994_CDS_0004	3437	5209	+	hypothetical protein	unknown function	12241	DNA, RNA and nucleotide metabolism	DNA polymerase	envhog_protein1743870
SRR23883210_C5994	SRR23883210_C5994_CDS_0005	5409	6071	+	hypothetical protein	unknown function	defensefinder	moron, auxiliary metabolic gene and host takeover	DefenseFinder protein	BREX_II_135
SRR23883210_C6005	SRR23883210_C6005_CDS_0009	1867	2802	+	ParB-like partition protein	DNA, RNA and nucleotide metabolism	4715	DNA, RNA and nucleotide metabolism	ParB-like partition protein	envhog_protein1710762
SRR23883210_C6005	SRR23883210_C6005_CDS_0015	5296	5823	+	hypothetical protein	unknown function	164	DNA, RNA and nucleotide metabolism	ParA-like partition protein	envhog_protein1130213
SRR23883210_C6005	SRR23883210_C6005_CDS_0016	5729	6814	+	hypothetical protein	unknown function	9589	lysis	endolysin	envhog_protein695345
SRR23883210_C6044	SRR23883210_C6044_CDS_0001	2	943	+	DNA methyltransferase	other	116	other	DNA methyltransferase	protein450726
SRR23883210_C6044	SRR23883210_C6044_CDS_0004	2137	3003	+	DNA methyltransferase	other	56	other	DNA methyltransferase	protein799994
SRR23883210_C6044	SRR23883210_C6044_CDS_0007	4314	4592	+	hypothetical protein	unknown function	4681	moron, auxiliary metabolic gene and host takeover	antitoxin from a toxin-antitoxin system	envhog_protein1353939
SRR23883210_C6044	SRR23883210_C6044_CDS_0008	4592	5302	+	hypothetical protein	unknown function	7245	moron, auxiliary metabolic gene and host takeover	anti-restriction protein	envhog_protein1195375_1
SRR23883210_C6066	SRR23883210_C6066_CDS_0003	2642	1431	-	integrase	integration and excision	1	integration and excision	integrase	envhog_protein325872
SRR23883210_C6066	SRR23883210_C6066_CDS_0007	3751	3266	-	transcriptional regulator	transcription regulation	5823	transcription regulation	transcriptional regulator	envhog_protein1422217
SRR23883210_C6066	SRR23883210_C6066_CDS_0009	3887	4081	+	hypothetical protein	unknown function	3	transcription regulation	transcriptional repressor	protein416235
SRR23883210_C6066	SRR23883210_C6066_CDS_0011	4387	4578	+	hypothetical protein	unknown function	66	integration and excision	excisionase and transcriptional regulator	envhog_protein888079
SRR23883210_C6066	SRR23883210_C6066_CDS_0014	5029	6159	+	hypothetical protein	unknown function	239	DNA, RNA and nucleotide metabolism	DNA primase/helicase	envhog_protein1476044
SRR23883210_C6066	SRR23883210_C6066_CDS_0024	8155	8622	+	hypothetical protein	unknown function	172	head and packaging	head scaffolding protein	envhog_protein661399
SRR23883210_C6066	SRR23883210_C6066_CDS_0025	8624	9463	+	major head protein	head and packaging	422	head and packaging	major head protein	protein114287
SRR23883210_C6104	SRR23883210_C6104_CDS_0009	2432	2857	+	hypothetical protein	unknown function	2013	tail	lytic tail protein	envhog_protein666712
SRR23883210_C6181	SRR23883210_C6181_CDS_0001	1	537	+	hypothetical protein	unknown function	2	head and packaging	terminase large subunit	efam_protein297092
SRR23883210_C6181	SRR23883210_C6181_CDS_0002	537	2606	+	portal protein	head and packaging	1216	head and packaging	portal protein	envhog_protein1333702
SRR23883210_C6181	SRR23883210_C6181_CDS_0004	2893	3957	+	hypothetical protein	unknown function	3927	head and packaging	head scaffolding protein	envhog_protein393219
SRR23883210_C6181	SRR23883210_C6181_CDS_0005	3964	4938	+	major head protein	head and packaging	1328	head and packaging	major head protein	envhog_protein625466
SRR23883210_C6181	SRR23883210_C6181_CDS_0007	5318	5962	+	virion structural protein	head and packaging	2941	head and packaging	virion structural protein	efam_protein179310
SRR23883210_C6192	SRR23883210_C6192_CDS_0011	2862	3389	+	head maturation protease	head and packaging	94	head and packaging	head maturation protease	envhog_protein1481530
SRR23883210_C6192	SRR23883210_C6192_CDS_0013	3636	4364	+	hypothetical protein	unknown function	12305	DNA, RNA and nucleotide metabolism	ParB-like partition protein	envhog_protein2038647
SRR23883210_C6192	SRR23883210_C6192_CDS_0038	10696	11388	+	RNA ligase	DNA, RNA and nucleotide metabolism	548	DNA, RNA and nucleotide metabolism	RNA ligase	envhog_protein2044711
SRR23883210_C6192	SRR23883210_C6192_CDS_0049	14217	13909	-	hypothetical protein	unknown function	1271	DNA, RNA and nucleotide metabolism	HNH endonuclease	envhog_protein2146292
SRR23883210_C6192	SRR23883210_C6192_CDS_0056	15838	16752	+	hypothetical protein	unknown function	15140	other	radical SAM domain-containing protein	envhog_protein547979
SRR23883210_C6217	SRR23883210_C6217_CDS_0002	217	633	+	hypothetical protein	unknown function	1220	head and packaging	head protein	envhog_protein1907454
SRR23883210_C6217	SRR23883210_C6217_CDS_0004	716	1429	+	hypothetical protein	unknown function	2649	lysis	endolysin	envhog_protein2108749
SRR23883210_C6217	SRR23883210_C6217_CDS_0006	1768	2034	+	hypothetical protein	unknown function	297	lysis	holin	envhog_protein462274
SRR23883210_C6217	SRR23883210_C6217_CDS_0007	2038	2232	+	hypothetical protein	unknown function	36	transcription regulation	transcriptional regulator	envhog_protein2030783
SRR23883210_C6217	SRR23883210_C6217_CDS_0009	2632	3138	+	hypothetical protein	unknown function	7241	transcription regulation	transcriptional regulator	envhog_protein1578238
SRR23883210_C6217	SRR23883210_C6217_CDS_0016	5786	6337	+	transcriptional regulator	transcription regulation	664	DNA, RNA and nucleotide metabolism	DNA binding protein	envhog_protein2076212
SRR23883210_C6217	SRR23883210_C6217_CDS_0017	6324	6557	+	transcriptional repressor	transcription regulation	1373	transcription regulation	transcriptional regulator	envhog_protein890336
SRR23883210_C6220	SRR23883210_C6220_CDS_0005	2076	982	-	hypothetical protein	unknown function	11907	other	ATPase	envhog_protein608055
SRR23883210_C6220	SRR23883210_C6220_CDS_0017	7197	5818	-	hypothetical protein	unknown function	617	head and packaging	major head protein	envhog_protein1955038_1
SRR23883210_C6223	SRR23883210_C6223_CDS_0001	1	1542	+	hypothetical protein	unknown function	17212	connector	pre-neck appendage protein	envhog_protein538227
SRR23883210_C6223	SRR23883210_C6223_CDS_0006	5578	3209	-	DNA polymerase	DNA, RNA and nucleotide metabolism	1907	DNA, RNA and nucleotide metabolism	DNA polymerase	protein169479
SRR23883210_C6234	SRR23883210_C6234_CDS_0001	1207	62	-	integrase	integration and excision	1	integration and excision	integrase	envhog_protein1686161
SRR23883210_C6234	SRR23883210_C6234_CDS_0002	1793	1194	-	hypothetical protein	unknown function	1373	transcription regulation	transcriptional regulator	envhog_protein1306953
SRR23883210_C6234	SRR23883210_C6234_CDS_0008	4704	3721	-	hypothetical protein	unknown function	9589	lysis	endolysin	envhog_protein525431
SRR23883210_C6234	SRR23883210_C6234_CDS_0009	5082	4753	-	hypothetical protein	unknown function	2967	transcription regulation	transcriptional regulator	envhog_protein727725
SRR23883210_C6234	SRR23883210_C6234_CDS_0019	7640	8248	+	hypothetical protein	unknown function	1097	DNA, RNA and nucleotide metabolism	Erf-like ssDNA annealing protein	efam_protein225255
SRR23883210_C6234	SRR23883210_C6234_CDS_0020	8227	8781	+	NinB/ Orf homologous recombination mediator	DNA, RNA and nucleotide metabolism	72	DNA, RNA and nucleotide metabolism	NinB/ Orf homologous recombination mediator	envhog_protein1183048
SRR23883210_C6234	SRR23883210_C6234_CDS_0022	8944	9255	+	hypothetical protein	unknown function	44	DNA, RNA and nucleotide metabolism	single strand DNA binding protein	envhog_protein2173534
SRR23883210_C6234	SRR23883210_C6234_CDS_0023	9261	9695	+	single strand DNA binding protein	DNA, RNA and nucleotide metabolism	44	DNA, RNA and nucleotide metabolism	single strand DNA binding protein	envhog_protein1777114
SRR23883210_C6234	SRR23883210_C6234_CDS_0024	9751	10017	+	hypothetical protein	unknown function	678	DNA, RNA and nucleotide metabolism	replication initiation O-like	protein270023
SRR23883210_C6263	SRR23883210_C6263_CDS_0003	544	1293	+	hypothetical protein	unknown function	vfdb	moron, auxiliary metabolic gene and host takeover	VFDB virulence factor protein	VFG001344
SRR23883210_C6263	SRR23883210_C6263_CDS_0004	1293	2219	+	glycosyltransferase	moron, auxiliary metabolic gene and host takeover	vfdb	moron, auxiliary metabolic gene and host takeover	VFDB virulence factor protein	VFG005927
SRR23883210_C6263	SRR23883210_C6263_CDS_0005	2219	3271	+	hypothetical protein	unknown function	vfdb	moron, auxiliary metabolic gene and host takeover	VFDB virulence factor protein	VFG050195
SRR23883210_C6263	SRR23883210_C6263_CDS_0006	3274	4047	+	hypothetical protein	unknown function	4603	other	alpha-2;3-sialyltransferase	envhog_protein1860367
SRR23883210_C6263	SRR23883210_C6263_CDS_0008	4127	5140	+	GtrB-like O-antigen conversion	moron, auxiliary metabolic gene and host takeover	vfdb	moron, auxiliary metabolic gene and host takeover	VFDB virulence factor protein	VFG050195
SRR23883210_C6263	SRR23883210_C6263_CDS_0009	5161	6141	+	GtrB-like O-antigen conversion	moron, auxiliary metabolic gene and host takeover	vfdb	moron, auxiliary metabolic gene and host takeover	VFDB virulence factor protein	VFG050195
SRR23883210_C6263	SRR23883210_C6263_CDS_0010	6276	7274	+	hypothetical protein	unknown function	3333	other	O-acetyltransferase	envhog_protein1421991
SRR23883210_C6263	SRR23883210_C6263_CDS_0011	7271	8008	+	hypothetical protein	unknown function	vfdb	moron, auxiliary metabolic gene and host takeover	VFDB virulence factor protein	VFG050160
SRR23883210_C6263	SRR23883210_C6263_CDS_0012	8023	8994	+	hypothetical protein	unknown function	vfdb	moron, auxiliary metabolic gene and host takeover	VFDB virulence factor protein	VFG011729
SRR23883210_C6263	SRR23883210_C6263_CDS_0013	9181	10146	+	hypothetical protein	unknown function	vfdb	moron, auxiliary metabolic gene and host takeover	VFDB virulence factor protein	VFG006506
SRR23883210_C6263	SRR23883210_C6263_CDS_0015	10315	11514	+	hypothetical protein	unknown function	2170	moron, auxiliary metabolic gene and host takeover	glycosyltransferase	envhog_protein520958
SRR23883210_C6263	SRR23883210_C6263_CDS_0016	11511	12053	+	hypothetical protein	unknown function	7878	other	bifunctional heptose 7-phosphate kinase/heptose 1-phosphate adenyltransferase	envhog_protein1073584
SRR23883210_C6263	SRR23883210_C6263_CDS_0017	13332	12064	-	DNA helicase	DNA, RNA and nucleotide metabolism	15962	DNA, RNA and nucleotide metabolism	DNA primase	envhog_protein1559656
SRR23883210_C6263	SRR23883210_C6263_CDS_0020	13600	14217	+	hypothetical protein	unknown function	379	DNA, RNA and nucleotide metabolism	DNA binding protein	envhog_protein1648221
SRR23883210_C6263	SRR23883210_C6263_CDS_0021	14156	14947	+	hypothetical protein	unknown function	vfdb	moron, auxiliary metabolic gene and host takeover	VFDB virulence factor protein	VFG001344
SRR23883210_C6263	SRR23883210_C6263_CDS_0022	14957	15859	+	hypothetical protein	unknown function	22739	moron, auxiliary metabolic gene and host takeover	GtrB-like O-antigen conversion	envhog_protein1168066
SRR23883210_C6263	SRR23883210_C6263_CDS_0024	16042	17088	+	hypothetical protein	unknown function	2170	moron, auxiliary metabolic gene and host takeover	glycosyltransferase	envhog_protein1952261
SRR23883210_C6263	SRR23883210_C6263_CDS_0025	17097	18056	+	hypothetical protein	unknown function	2835	moron, auxiliary metabolic gene and host takeover	glucosyltransferase	envhog_protein1595553
SRR23883210_C6263	SRR23883210_C6263_CDS_0026	18064	19347	+	hypothetical protein	unknown function	vfdb	moron, auxiliary metabolic gene and host takeover	VFDB virulence factor protein	VFG003396
SRR23883210_C6263	SRR23883210_C6263_CDS_0027	19722	21350	+	hypothetical protein	unknown function	34335	moron, auxiliary metabolic gene and host takeover	GtrB glycosyltransferase for O-antigen conversion	protein263001
SRR23883210_C6263	SRR23883210_C6263_CDS_0029	21974	23071	+	radical SAM domain-containing protein	other	21308	other	radical SAM domain-containing protein	envhog_protein306824
SRR23883210_C6268	SRR23883210_C6268_CDS_0003	1942	794	-	hypothetical protein	unknown function	15516	other	methyltransferase	envhog_protein2155820
SRR23883210_C6268	SRR23883210_C6268_CDS_0004	3132	1972	-	hypothetical protein	unknown function	1802	other	radical SAM domain-containing protein	envhog_protein1764547
SRR23883210_C6268	SRR23883210_C6268_CDS_0005	4103	3147	-	hypothetical protein	unknown function	22739	moron, auxiliary metabolic gene and host takeover	GtrB-like O-antigen conversion	envhog_protein673986
SRR23883210_C6268	SRR23883210_C6268_CDS_0006	5408	4128	-	hypothetical protein	unknown function	vfdb	moron, auxiliary metabolic gene and host takeover	VFDB virulence factor protein	VFG002188
SRR23883210_C6268	SRR23883210_C6268_CDS_0011	7812	6883	-	hypothetical protein	unknown function	2440	transcription regulation	transcriptional regulator	envhog_protein469709
SRR23883210_C6268	SRR23883210_C6268_CDS_0013	9417	7981	-	hypothetical protein	unknown function	36784	other	NAD synthetase	envhog_protein1547863
SRR23883210_C6268	SRR23883210_C6268_CDS_0014	10998	9628	-	hypothetical protein	unknown function	2644	moron, auxiliary metabolic gene and host takeover	glycosyltransferase	envhog_protein1159150
SRR23883210_C6297	SRR23883210_C6297_CDS_0002	750	1286	+	hypothetical protein	unknown function	3707	moron, auxiliary metabolic gene and host takeover	membrane-flanked domain	envhog_protein2186174
SRR23883210_C6297	SRR23883210_C6297_CDS_0012	3760	5001	+	integrase	integration and excision	95	integration and excision	integrase	protein805006
SRR23883210_C6334	SRR23883210_C6334_CDS_0001	804	1	-	DNA helicase	DNA, RNA and nucleotide metabolism	16	DNA, RNA and nucleotide metabolism	DNA helicase	protein402661
SRR23883210_C6334	SRR23883210_C6334_CDS_0002	1293	805	-	hypothetical protein	unknown function	378	DNA, RNA and nucleotide metabolism	single strand DNA binding protein	envhog_protein666707
SRR23883210_C6334	SRR23883210_C6334_CDS_0003	2436	1321	-	Sak4-like ssDNA annealing protein	DNA, RNA and nucleotide metabolism	124	DNA, RNA and nucleotide metabolism	Sak4-like ssDNA annealing protein	protein388554
SRR23883210_C6334	SRR23883210_C6334_CDS_0004	3741	2437	-	hypothetical protein	unknown function	293	moron, auxiliary metabolic gene and host takeover	ABC transporter	protein408480
SRR23883210_C6355	SRR23883210_C6355_CDS_0001	1	2010	+	tail length tape measure protein	tail	6900	tail	tail length tape measure protein	envhog_protein1659876
SRR23883210_C6355	SRR23883210_C6355_CDS_0002	2007	2915	+	hypothetical protein	unknown function	33	tail	distal tail protein Dit	protein488075
SRR23883210_C6355	SRR23883210_C6355_CDS_0003	2919	4028	+	minor tail protein	tail	538	tail	minor tail protein	envhog_protein1209723
SRR23883210_C6355	SRR23883210_C6355_CDS_0004	4028	5083	+	head protein	head and packaging	1220	head and packaging	head protein	envhog_protein492444
SRR23883210_C6355	SRR23883210_C6355_CDS_0005	5087	5524	+	hypothetical protein	unknown function	5302	tail	tail protein	envhog_protein2039447
SRR23883210_C6387	SRR23883210_C6387_CDS_0004	3235	1733	-	Dda-like helicase	DNA, RNA and nucleotide metabolism	325	DNA, RNA and nucleotide metabolism	Dda-like helicase	envhog_protein2151075
SRR23883210_C6387	SRR23883210_C6387_CDS_0007	5865	4510	-	hypothetical protein	unknown function	412	DNA, RNA and nucleotide metabolism	exonuclease VIII	envhog_protein1433852
SRR23883210_C6387	SRR23883210_C6387_CDS_0008	6697	5834	-	DNA primase	DNA, RNA and nucleotide metabolism	12622	DNA, RNA and nucleotide metabolism	DNA primase	envhog_protein107251
SRR23883210_C6404	SRR23883210_C6404_CDS_0005	3247	1424	-	hypothetical protein	unknown function	8841	DNA, RNA and nucleotide metabolism	DNA primase/helicase	envhog_protein333313
SRR23883210_C6404	SRR23883210_C6404_CDS_0010	4980	5717	+	hypothetical protein	unknown function	351	transcription regulation	RNA polymerase sigma factor	envhog_protein1216280
SRR23883210_C6404	SRR23883210_C6404_CDS_0015	6752	7204	+	hypothetical protein	unknown function	3995	tail	tail protein	envhog_protein1747236
SRR23883210_C6404	SRR23883210_C6404_CDS_0020	8108	9148	+	replication initiation protein	DNA, RNA and nucleotide metabolism	4707	DNA, RNA and nucleotide metabolism	replication initiation protein	envhog_protein54457
SRR23883210_C6408	SRR23883210_C6408_CDS_0003	351	959	+	HNH endonuclease	DNA, RNA and nucleotide metabolism	144	DNA, RNA and nucleotide metabolism	HNH endonuclease	envhog_protein511914
SRR23883210_C6408	SRR23883210_C6408_CDS_0005	1100	1573	+	terminase small subunit	head and packaging	83	head and packaging	terminase small subunit	protein824677
SRR23883210_C6408	SRR23883210_C6408_CDS_0006	1581	3332	+	terminase large subunit	head and packaging	9	head and packaging	terminase large subunit	protein578877
SRR23883210_C6408	SRR23883210_C6408_CDS_0007	3335	4771	+	portal protein	head and packaging	12	head and packaging	portal protein	protein259449
SRR23883210_C6408	SRR23883210_C6408_CDS_0008	4716	5477	+	head maturation protease	head and packaging	94	head and packaging	head maturation protease	protein773513
SRR23883210_C6408	SRR23883210_C6408_CDS_0009	5570	6052	+	hypothetical protein	unknown function	10	head and packaging	major head protein	protein282665
SRR23883210_C6444	SRR23883210_C6444_CDS_0001	1	519	+	GTP-binding domain	other	289	other	GTP-binding domain	protein530672
SRR23883210_C6444	SRR23883210_C6444_CDS_0002	978	499	-	endonuclease	DNA, RNA and nucleotide metabolism	13076	DNA, RNA and nucleotide metabolism	endonuclease	envhog_protein414306
SRR23883210_C6444	SRR23883210_C6444_CDS_0003	2580	1108	-	restriction endonuclease	DNA, RNA and nucleotide metabolism	16589	DNA, RNA and nucleotide metabolism	restriction endonuclease	protein629858
SRR23883210_C6444	SRR23883210_C6444_CDS_0004	4505	2586	-	hypothetical protein	unknown function	168	DNA, RNA and nucleotide metabolism	clamp loader of DNA polymerase	protein665
SRR23883210_C6444	SRR23883210_C6444_CDS_0005	6008	4506	-	DNA methyltransferase	other	116	other	DNA methyltransferase	envhog_protein796295
SRR23883210_C6444	SRR23883210_C6444_CDS_0010	7103	6702	-	hypothetical protein	unknown function	789	other	esterase/lipase	envhog_protein175260
SRR23883210_C6464	SRR23883210_C6464_CDS_0001	3	1667	+	hypothetical protein	unknown function	3015	DNA, RNA and nucleotide metabolism	RNA polymerase beta subunit	envhog_protein1442179
SRR23883210_C6464	SRR23883210_C6464_CDS_0002	1816	2382	+	virion structural protein	head and packaging	1383	head and packaging	virion structural protein	envhog_protein1151896
SRR23883210_C6464	SRR23883210_C6464_CDS_0005	3517	4464	+	ribose-phosphate pyrophosphokinase	other	619	other	ribose-phosphate pyrophosphokinase	envhog_protein179755
SRR23883210_C6464	SRR23883210_C6464_CDS_0006	4669	4839	+	ribosomal protein S21	moron, auxiliary metabolic gene and host takeover	21469	moron, auxiliary metabolic gene and host takeover	ribosomal protein S21	envhog_protein1385956
SRR23883210_C6464	SRR23883210_C6464_CDS_0007	4906	5346	+	tRNA amidotransferase	DNA, RNA and nucleotide metabolism	1460	DNA, RNA and nucleotide metabolism	tRNA amidotransferase	envhog_protein1076457
SRR23883210_C6464	SRR23883210_C6464_CDS_0008	5371	6624	+	hypothetical protein	unknown function	197	moron, auxiliary metabolic gene and host takeover	Zot-like toxin	envhog_protein2013545_1
SRR23883210_C6538	SRR23883210_C6538_CDS_0002	5031	211	-	DNA helicase	DNA, RNA and nucleotide metabolism	1967	DNA, RNA and nucleotide metabolism	DNA helicase	envhog_protein1821030_1
SRR23883210_C6538	SRR23883210_C6538_CDS_0008	10246	7187	-	hypothetical protein	unknown function	16	DNA, RNA and nucleotide metabolism	DNA helicase	envhog_protein1629028
SRR23883210_C6538	SRR23883210_C6538_CDS_0009	11234	10230	-	hypothetical protein	unknown function	577	moron, auxiliary metabolic gene and host takeover	Doc-like toxin	envhog_protein549592
SRR23883210_C6538	SRR23883210_C6538_CDS_0010	13171	11246	-	methyltransferase	other	67	other	DNA methyltransferase	envhog_protein2056445
SRR23883210_C6538	SRR23883210_C6538_CDS_0014	18104	15096	-	hypothetical protein	unknown function	62	DNA, RNA and nucleotide metabolism	DNA helicase	protein120703
SRR23883210_C6568	SRR23883210_C6568_CDS_0001	3	602	+	hypothetical protein	unknown function	66	integration and excision	excisionase and transcriptional regulator	protein95470
SRR23883210_C6568	SRR23883210_C6568_CDS_0002	657	1775	+	integrase	integration and excision	1	integration and excision	integrase	protein365214
SRR23883210_C6568	SRR23883210_C6568_CDS_0005	2934	3350	+	HTH DNA binding protein	DNA, RNA and nucleotide metabolism	15534	DNA, RNA and nucleotide metabolism	HTH DNA binding protein	protein530260
SRR23883210_C6568	SRR23883210_C6568_CDS_0006	3356	4726	+	DNA helicase	DNA, RNA and nucleotide metabolism	2373	DNA, RNA and nucleotide metabolism	DNA helicase	protein72894
SRR23883210_C6568	SRR23883210_C6568_CDS_0007	4801	5856	+	hypothetical protein	unknown function	47	DNA, RNA and nucleotide metabolism	DNA primase	envhog_protein1224391
SRR23883210_C6568	SRR23883210_C6568_CDS_0009	6022	6387	+	hypothetical protein	unknown function	876	transcription regulation	transcriptional repressor	envhog_protein825629
SRR23883210_C6568	SRR23883210_C6568_CDS_0010	6384	7385	+	hypothetical protein	unknown function	325	DNA, RNA and nucleotide metabolism	Dda-like helicase	envhog_protein1485081_1
SRR23883210_C6568	SRR23883210_C6568_CDS_0014	10951	10088	-	hypothetical protein	unknown function	24759	other	methyltransferase	envhog_protein853982
SRR23883210_C6568	SRR23883210_C6568_CDS_0015	12026	10956	-	hypothetical protein	unknown function	2118	DNA, RNA and nucleotide metabolism	HNH endonuclease	envhog_protein368056
SRR23883210_C6568	SRR23883210_C6568_CDS_0016	12377	12057	-	hypothetical protein	unknown function	1373	transcription regulation	transcriptional regulator	envhog_protein1146480
SRR23883210_C6568	SRR23883210_C6568_CDS_0018	12688	13251	+	hypothetical protein	unknown function	defensefinder	moron, auxiliary metabolic gene and host takeover	DefenseFinder protein	AbiE_35
SRR23883210_C6568	SRR23883210_C6568_CDS_0019	13428	14123	+	hypothetical protein	unknown function	defensefinder	moron, auxiliary metabolic gene and host takeover	DefenseFinder protein	AbiE_36
SRR23883210_C6568	SRR23883210_C6568_CDS_0020	13948	14925	+	metallo-phosphoesterase	other	1649	other	metallo-phosphoesterase	envhog_protein991670
SRR23883210_C6568	SRR23883210_C6568_CDS_0021	16402	15134	-	tRNA splicing ligase	DNA, RNA and nucleotide metabolism	1075	DNA, RNA and nucleotide metabolism	tRNA splicing ligase	envhog_protein1207413
SRR23883210_C6568	SRR23883210_C6568_CDS_0022	17384	16413	-	hypothetical protein	unknown function	2170	moron, auxiliary metabolic gene and host takeover	glycosyltransferase	efam_protein176683
SRR23883210_C6624	SRR23883210_C6624_CDS_0002	866	192	-	hypothetical protein	unknown function	355	DNA, RNA and nucleotide metabolism	nucleoside 2-deoxyribosyltransferase	envhog_protein1095950
SRR23883210_C6624	SRR23883210_C6624_CDS_0004	1747	1073	-	hypothetical protein	unknown function	1	integration and excision	integrase	protein363074
SRR23883210_C6624	SRR23883210_C6624_CDS_0005	2090	1854	-	hypothetical protein	unknown function	1	integration and excision	integrase	protein363116
SRR23883210_C6624	SRR23883210_C6624_CDS_0013	6438	3451	-	hypothetical protein	unknown function	defensefinder	moron, auxiliary metabolic gene and host takeover	DefenseFinder protein	Rst_TIR-NLR_1429
SRR23883210_C6624	SRR23883210_C6624_CDS_0015	7321	6830	-	hypothetical protein	unknown function	57	head and packaging	terminase small subunit	envhog_protein345529
SRR23883210_C6624	SRR23883210_C6624_CDS_0020	10445	8724	-	DNA primase	DNA, RNA and nucleotide metabolism	864	DNA, RNA and nucleotide metabolism	DNA primase	protein336474
SRR23883210_C6624	SRR23883210_C6624_CDS_0024	12705	11221	-	transcriptional regulator	transcription regulation	3960	transcription regulation	transcriptional regulator	envhog_protein1547111
SRR23883210_C6624	SRR23883210_C6624_CDS_0025	13003	12806	-	excisionase and transcriptional regulator	integration and excision	66	integration and excision	excisionase and transcriptional regulator	protein94478
SRR23883210_C6624	SRR23883210_C6624_CDS_0027	15044	13830	-	hypothetical protein	unknown function	1	integration and excision	integrase	protein363072
SRR23883210_C6643	SRR23883210_C6643_CDS_0001	711	1	-	DNA polymerase	DNA, RNA and nucleotide metabolism	1268	DNA, RNA and nucleotide metabolism	DNA polymerase	protein48790
SRR23883210_C6643	SRR23883210_C6643_CDS_0002	1132	713	-	UmuD-like protein	DNA, RNA and nucleotide metabolism	811	DNA, RNA and nucleotide metabolism	UmuD-like protein	protein206963
SRR23883210_C6643	SRR23883210_C6643_CDS_0004	2097	1684	-	hypothetical protein	unknown function	216	integration and excision	integrase	protein691182
SRR23883210_C6643	SRR23883210_C6643_CDS_0005	2411	2184	-	DNA binding protein	DNA, RNA and nucleotide metabolism	125	DNA, RNA and nucleotide metabolism	DNA invertase	protein331221
SRR23883210_C6643	SRR23883210_C6643_CDS_0007	3497	2745	-	hypothetical protein	unknown function	10356	head and packaging	virion structural protein	envhog_protein490384
SRR23883210_C6643	SRR23883210_C6643_CDS_0008	5709	3511	-	hypothetical protein	unknown function	4201	tail	tail fiber protein	envhog_protein1412162
SRR23883210_C6653	SRR23883210_C6653_CDS_0004	1528	4578	+	helicase	DNA, RNA and nucleotide metabolism	24008	DNA, RNA and nucleotide metabolism	helicase	envhog_protein297176_1
SRR23883210_C6653	SRR23883210_C6653_CDS_0005	5208	4612	-	hypothetical protein	unknown function	87	other	metallo-protease	protein702603
SRR23883210_C6653	SRR23883210_C6653_CDS_0008	6407	7324	+	hypothetical protein	unknown function	5830	integration and excision	integrase	envhog_protein494484
SRR23883210_C6692	SRR23883210_C6692_CDS_0001	596	18	-	hypothetical protein	unknown function	25111	tail	tail protein	envhog_protein301103
SRR23883210_C6692	SRR23883210_C6692_CDS_0003	1273	770	-	hypothetical protein	unknown function	9589	lysis	endolysin	envhog_protein383357
SRR23883210_C6692	SRR23883210_C6692_CDS_0008	3052	2219	-	minor tail protein	tail	6253	tail	minor tail protein	envhog_protein1941806
SRR23883210_C6692	SRR23883210_C6692_CDS_0009	5742	3061	-	hypothetical protein	unknown function	vfdb	moron, auxiliary metabolic gene and host takeover	VFDB virulence factor protein	VFG043672
SRR23883210_C6692	SRR23883210_C6692_CDS_0010	9377	5814	-	hypothetical protein	unknown function	vfdb	moron, auxiliary metabolic gene and host takeover	VFDB virulence factor protein	VFG043672
SRR23883210_C6692	SRR23883210_C6692_CDS_0012	12977	9579	-	hypothetical protein	unknown function	vfdb	moron, auxiliary metabolic gene and host takeover	VFDB virulence factor protein	VFG043672
SRR23883210_C6692	SRR23883210_C6692_CDS_0013	14036	13080	-	nucleotide-sugar epimerase	DNA, RNA and nucleotide metabolism	vfdb	moron, auxiliary metabolic gene and host takeover	VFDB virulence factor protein	VFG005973
SRR23883210_C6701	SRR23883210_C6701_CDS_0001	3	566	+	hypothetical protein	unknown function	vfdb	moron, auxiliary metabolic gene and host takeover	VFDB virulence factor protein	VFG043099
SRR23883210_C6701	SRR23883210_C6701_CDS_0002	679	1443	+	hypothetical protein	unknown function	vfdb	moron, auxiliary metabolic gene and host takeover	VFDB virulence factor protein	VFG002901
SRR23883210_C6701	SRR23883210_C6701_CDS_0003	1433	2197	+	ABC transporter	moron, auxiliary metabolic gene and host takeover	293	moron, auxiliary metabolic gene and host takeover	ABC transporter	protein408117
SRR23883210_C6701	SRR23883210_C6701_CDS_0004	4080	2260	-	hypothetical protein	unknown function	vfdb	moron, auxiliary metabolic gene and host takeover	VFDB virulence factor protein	VFG043573
SRR23883210_C6701	SRR23883210_C6701_CDS_0006	5300	4170	-	hypothetical protein	unknown function	13126	moron, auxiliary metabolic gene and host takeover	beta-1,4-glycosyltransferase	envhog_protein1925606_1
SRR23883210_C6701	SRR23883210_C6701_CDS_0008	5460	7190	+	ABC transporter	moron, auxiliary metabolic gene and host takeover	2392	moron, auxiliary metabolic gene and host takeover	ABC transporter	envhog_protein826892
SRR23883210_C6701	SRR23883210_C6701_CDS_0009	7187	8962	+	ABC transporter	moron, auxiliary metabolic gene and host takeover	2392	moron, auxiliary metabolic gene and host takeover	ABC transporter	envhog_protein1854765
SRR23883210_C6701	SRR23883210_C6701_CDS_0011	10362	9052	-	hypothetical protein	unknown function	4191	other	peptidase	envhog_protein285769
SRR23883210_C6701	SRR23883210_C6701_CDS_0014	11860	10958	-	integrase	integration and excision	95	integration and excision	integrase	envhog_protein1263301
SRR23883210_C6701	SRR23883210_C6701_CDS_0015	12548	11763	-	integrase	integration and excision	95	integration and excision	integrase	envhog_protein789332
SRR23883210_C6701	SRR23883210_C6701_CDS_0017	12923	12678	-	ABC transporter	moron, auxiliary metabolic gene and host takeover	2392	moron, auxiliary metabolic gene and host takeover	ABC transporter	envhog_protein555204
SRR23883210_C6723	SRR23883210_C6723_CDS_0001	1	3738	+	hypothetical protein	unknown function	3995	tail	tail protein	envhog_protein1017010_1
SRR23883210_C6723	SRR23883210_C6723_CDS_0002	3735	5921	+	hypothetical protein	unknown function	5073	tail	tail fiber protein	envhog_protein1614534_1
SRR23883210_C6724	SRR23883210_C6724_CDS_0027	9288	9728	+	hypothetical protein	unknown function	77	DNA, RNA and nucleotide metabolism	SbcC-like subunit of palindrome specific endonuclease	envhog_protein466749_2
SRR23883210_C6729	SRR23883210_C6729_CDS_0002	102	3128	+	helicase	DNA, RNA and nucleotide metabolism	24008	DNA, RNA and nucleotide metabolism	helicase	envhog_protein297176_1
SRR23883210_C6729	SRR23883210_C6729_CDS_0007	4703	6073	+	hypothetical protein	unknown function	296	integration and excision	DNA transposition protein	envhog_protein112692
SRR23883210_C6729	SRR23883210_C6729_CDS_0008	6264	7187	+	partition protein	DNA, RNA and nucleotide metabolism	691	DNA, RNA and nucleotide metabolism	partition protein	envhog_protein1778936
SRR23883210_C6755	SRR23883210_C6755_CDS_0002	1007	168	-	hypothetical protein	unknown function	10912	other	kinase	protein445459
SRR23883210_C6755	SRR23883210_C6755_CDS_0003	1818	1078	-	hypothetical protein	unknown function	7620	transcription regulation	transcriptional regulator	envhog_protein201350
SRR23883210_C6755	SRR23883210_C6755_CDS_0007	2529	5735	+	ABC transporter	moron, auxiliary metabolic gene and host takeover	293	moron, auxiliary metabolic gene and host takeover	ABC transporter	envhog_protein916679_1
SRR23883210_C6755	SRR23883210_C6755_CDS_0008	5844	6671	+	hypothetical protein	unknown function	card	moron, auxiliary metabolic gene and host takeover	CARD resistance protein	AAA99931.1
SRR23883210_C6755	SRR23883210_C6755_CDS_0011	8800	7067	-	integrase	integration and excision	95	integration and excision	integrase	envhog_protein699253
SRR23883210_C6755	SRR23883210_C6755_CDS_0013	10001	9180	-	ParB-like partition protein	DNA, RNA and nucleotide metabolism	1033	DNA, RNA and nucleotide metabolism	ParB-like partition protein	protein379472
SRR23883210_C6755	SRR23883210_C6755_CDS_0014	10705	9992	-	MazF-like growth inhibitor	moron, auxiliary metabolic gene and host takeover	1936	moron, auxiliary metabolic gene and host takeover	MazF-like growth inhibitor	envhog_protein304674
SRR23883210_C6755	SRR23883210_C6755_CDS_0018	11875	11387	-	hypothetical protein	unknown function	1740	transcription regulation	RNA polymerase sigma factor	envhog_protein833314
SRR23883210_C6764	SRR23883210_C6764_CDS_0002	182	871	+	hypothetical protein	unknown function	vfdb	moron, auxiliary metabolic gene and host takeover	VFDB virulence factor protein	VFG048348
SRR23883210_C6764	SRR23883210_C6764_CDS_0003	1569	925	-	hypothetical protein	unknown function	159	DNA, RNA and nucleotide metabolism	RuvC-like Holliday junction resolvase	envhog_protein382112
SRR23883210_C6764	SRR23883210_C6764_CDS_0008	3950	2919	-	hypothetical protein	unknown function	1	integration and excision	integrase	protein364457
SRR23883210_C6764	SRR23883210_C6764_CDS_0017	6802	6185	-	transposase	integration and excision	7951	integration and excision	transposase	envhog_protein1233903
SRR23883210_C6809	SRR23883210_C6809_CDS_0001	242	3	-	holin	lysis	297	lysis	holin	protein250073
SRR23883210_C6809	SRR23883210_C6809_CDS_0003	1030	473	-	endolysin	lysis	894	lysis	endolysin	envhog_protein587067
SRR23883210_C6809	SRR23883210_C6809_CDS_0004	3549	1045	-	colanic acid degradation	moron, auxiliary metabolic gene and host takeover	2370	connector	neck passage structure	protein19898
SRR23883210_C6809	SRR23883210_C6809_CDS_0005	5075	3546	-	tail protein	tail	372	tail	tail protein	envhog_protein975987
SRR23883210_C6809	SRR23883210_C6809_CDS_0006	5645	5088	-	hypothetical protein	unknown function	2649	lysis	endolysin	envhog_protein1066529
SRR23883210_C6812	SRR23883210_C6812_CDS_0020	6294	5689	-	hypothetical protein	unknown function	4159	other	nucleotide pyrophosphohydrolase	protein257070
SRR23883210_C6812	SRR23883210_C6812_CDS_0023	7375	6785	-	dUTPase	DNA, RNA and nucleotide metabolism	135	DNA, RNA and nucleotide metabolism	dUTPase	envhog_protein1276760
SRR23883210_C6812	SRR23883210_C6812_CDS_0024	8121	7372	-	hypothetical protein	unknown function	5429	DNA, RNA and nucleotide metabolism	DNA repair protein	envhog_protein1399112
SRR23883210_C6812	SRR23883210_C6812_CDS_0027	9322	8819	-	HNH endonuclease	DNA, RNA and nucleotide metabolism	59	DNA, RNA and nucleotide metabolism	HNH endonuclease	envhog_protein1338361
SRR23883210_C6812	SRR23883210_C6812_CDS_0028	10022	9423	-	hypothetical protein	unknown function	16701	other	peptidase	envhog_protein1573068
SRR23883210_C6812	SRR23883210_C6812_CDS_0031	12178	10952	-	HNH endonuclease	DNA, RNA and nucleotide metabolism	119	DNA, RNA and nucleotide metabolism	HNH endonuclease	protein334129
SRR23883210_C6812	SRR23883210_C6812_CDS_0033	12997	12464	-	hypothetical protein	unknown function	135	DNA, RNA and nucleotide metabolism	dUTPase	protein327458
SRR23883210_C6812	SRR23883210_C6812_CDS_0036	15225	14125	-	hypothetical protein	unknown function	947	DNA, RNA and nucleotide metabolism	DNA polymerase processivity factor	envhog_protein347946
SRR23883210_C6812	SRR23883210_C6812_CDS_0037	15885	15301	-	hypothetical protein	unknown function	1770	DNA, RNA and nucleotide metabolism	Holliday junction resolvase	envhog_protein280620
SRR23883210_C6812	SRR23883210_C6812_CDS_0038	17071	15887	-	hypothetical protein	unknown function	197	moron, auxiliary metabolic gene and host takeover	Zot-like toxin	envhog_protein2013545_1
SRR23883210_C6812	SRR23883210_C6812_CDS_0041	18686	17700	-	UvsX-like recombinase	other	97	other	UvsX-like recombinase	protein822769
SRR23883210_C6812	SRR23883210_C6812_CDS_0042	19057	18686	-	hypothetical protein	unknown function	30356	DNA, RNA and nucleotide metabolism	helicase	envhog_protein1475745
SRR23883210_C6821	SRR23883210_C6821_CDS_0005	1552	1190	-	endolysin	lysis	894	lysis	endolysin	envhog_protein912889
SRR23883210_C6821	SRR23883210_C6821_CDS_0006	1985	1539	-	hypothetical protein	unknown function	199	lysis	holin	envhog_protein1581386
SRR23883210_C6821	SRR23883210_C6821_CDS_0008	3830	2547	-	portal protein	head and packaging	11226	head and packaging	portal protein	envhog_protein1586579
SRR23883210_C6821	SRR23883210_C6821_CDS_0010	5335	4742	-	hypothetical protein	unknown function	5499	moron, auxiliary metabolic gene and host takeover	host range and adsorption protein	efam_protein190851
SRR23883210_C6821	SRR23883210_C6821_CDS_0011	6428	5355	-	hypothetical protein	unknown function	94	head and packaging	head maturation protease	efam_protein174221
SRR23883210_C6821	SRR23883210_C6821_CDS_0012	7523	6453	-	head maturation protease	head and packaging	94	head and packaging	head maturation protease	envhog_protein363096
SRR23883210_C6821	SRR23883210_C6821_CDS_0013	10835	7635	-	hypothetical protein	unknown function	25337	tail	tail length tape measure protein	envhog_protein2126331_1
SRR23883210_C6821	SRR23883210_C6821_CDS_0014	12831	10837	-	hypothetical protein	unknown function	33450	tail	tail fiber protein	efam_protein283718
SRR23883210_C6821	SRR23883210_C6821_CDS_0015	14362	12833	-	hypothetical protein	unknown function	3995	tail	tail protein	efam_protein196266
SRR23883210_C6821	SRR23883210_C6821_CDS_0016	14858	14364	-	hypothetical protein	unknown function	5	connector	tail completion or Neck1 protein	efam_protein238427
SRR23883210_C6821	SRR23883210_C6821_CDS_0018	16227	15337	-	hypothetical protein	unknown function	20428	connector	tail terminator	envhog_protein2151219
SRR23883210_C6821	SRR23883210_C6821_CDS_0019	17582	16224	-	terminase large subunit	head and packaging	979	head and packaging	terminase large subunit	envhog_protein1976234
SRR23883210_C6821	SRR23883210_C6821_CDS_0020	18042	17584	-	hypothetical protein	unknown function	606	head and packaging	terminase small subunit	envhog_protein817512
SRR23883210_C6837	SRR23883210_C6837_CDS_0001	1084	2	-	terminase large subunit	head and packaging	3717	head and packaging	terminase large subunit	envhog_protein900431
SRR23883210_C6837	SRR23883210_C6837_CDS_0002	1568	1074	-	terminase small subunit	head and packaging	51	head and packaging	terminase small subunit	envhog_protein2094485
SRR23883210_C6837	SRR23883210_C6837_CDS_0004	2131	1838	-	hypothetical protein	unknown function	3427	lysis	holin	envhog_protein1561092
SRR23883210_C6837	SRR23883210_C6837_CDS_0005	2724	2131	-	endolysin	lysis	315	lysis	endolysin	envhog_protein1321218
SRR23883210_C6837	SRR23883210_C6837_CDS_0007	3575	4264	+	hypothetical protein	unknown function	1271	DNA, RNA and nucleotide metabolism	HNH endonuclease	envhog_protein132728
SRR23883210_C6837	SRR23883210_C6837_CDS_0009	4738	4418	-	endonuclease	DNA, RNA and nucleotide metabolism	93	DNA, RNA and nucleotide metabolism	endonuclease	protein704803
SRR23883210_C6837	SRR23883210_C6837_CDS_0011	6218	4848	-	DnaB-like replicative helicase	DNA, RNA and nucleotide metabolism	19	DNA, RNA and nucleotide metabolism	DnaB-like replicative helicase	envhog_protein210197
SRR23883210_C6837	SRR23883210_C6837_CDS_0012	6529	6218	-	replication protein	DNA, RNA and nucleotide metabolism	22470	DNA, RNA and nucleotide metabolism	replication protein	envhog_protein223475
SRR23883210_C6860	SRR23883210_C6860_CDS_0001	2	676	+	hypothetical protein	unknown function	606	head and packaging	terminase small subunit	envhog_protein1652728
SRR23883210_C6860	SRR23883210_C6860_CDS_0006	1189	1566	+	hypothetical protein	unknown function	125	DNA, RNA and nucleotide metabolism	DNA invertase	envhog_protein1877102
SRR23883210_C6860	SRR23883210_C6860_CDS_0008	1800	1967	+	hypothetical protein	unknown function	876	transcription regulation	transcriptional repressor	envhog_protein1975028
SRR23883210_C6860	SRR23883210_C6860_CDS_0020	5066	5782	+	anti-repressor Ant	transcription regulation	130	transcription regulation	anti-repressor Ant	envhog_protein1304645
SRR23883210_C6860	SRR23883210_C6860_CDS_0025	6971	7519	+	virion structural protein	head and packaging	1383	head and packaging	virion structural protein	envhog_protein1455131
SRR23883210_C6860	SRR23883210_C6860_CDS_0027	8335	10071	+	terminase large subunit	head and packaging	38	head and packaging	terminase large subunit	protein285215
SRR23883210_C6860	SRR23883210_C6860_CDS_0028	10073	10492	+	transcriptional regulator	transcription regulation	36	transcription regulation	transcriptional regulator	envhog_protein1505344
SRR23883210_C6860	SRR23883210_C6860_CDS_0029	10606	12042	+	portal protein	head and packaging	64	head and packaging	portal protein	protein12791
SRR23883210_C6860	SRR23883210_C6860_CDS_0030	12126	13229	+	transposase	integration and excision	506	integration and excision	transposase	protein465869
SRR23883210_C6860	SRR23883210_C6860_CDS_0031	13324	13977	+	head morphogenesis	head and packaging	2468	head and packaging	head morphogenesis	envhog_protein438542
SRR23883210_C6860	SRR23883210_C6860_CDS_0032	14100	14726	+	hypothetical protein	unknown function	2932	head and packaging	head scaffolding protein	envhog_protein738207
SRR23883210_C6860	SRR23883210_C6860_CDS_0033	14745	15089	+	major head protein	head and packaging	909	head and packaging	major head protein	envhog_protein1920562
SRR23883210_C6860	SRR23883210_C6860_CDS_0034	15102	16139	+	hypothetical protein	unknown function	29	head and packaging	major head protein	envhog_protein2121768
SRR23883210_C6860	SRR23883210_C6860_CDS_0039	17019	17369	+	hypothetical protein	unknown function	1190	transcription regulation	RNA polymerase sigma factor	envhog_protein1565666
SRR23883210_C6860	SRR23883210_C6860_CDS_0042	18193	19788	+	hypothetical protein	unknown function	25848	tail	tail fiber protein	envhog_protein2044890
SRR23883210_C6860	SRR23883210_C6860_CDS_0043	19933	20331	+	hypothetical protein	unknown function	25	connector	head closure Hc1	efam_protein268297
SRR23883210_C6860	SRR23883210_C6860_CDS_0044	20321	20839	+	hypothetical protein	unknown function	5	connector	tail completion or Neck1 protein	protein299444
SRR23883210_C6860	SRR23883210_C6860_CDS_0048	21488	21700	+	holin	lysis	443	lysis	holin	envhog_protein768448
SRR23883210_C6860	SRR23883210_C6860_CDS_0049	21806	22300	+	hypothetical protein	unknown function	158	tail	major tail protein	envhog_protein1853655
SRR23883210_C6860	SRR23883210_C6860_CDS_0052	23257	28224	+	hypothetical protein	unknown function	1204	tail	tail protein	protein602871_1
SRR23883210_C6860	SRR23883210_C6860_CDS_0053	28233	28658	+	hypothetical protein	unknown function	1407	tail	major tail protein	protein525949
SRR23883210_C6860	SRR23883210_C6860_CDS_0054	28722	33698	+	hypothetical protein	unknown function	14098	tail	tail protein	envhog_protein1914952_1
SRR23883210_C6860	SRR23883210_C6860_CDS_0055	33703	34689	+	hypothetical protein	unknown function	5939	tail	tail protein	efam_protein289431
SRR23883210_C6860	SRR23883210_C6860_CDS_0057	34861	35844	+	hypothetical protein	unknown function	5939	tail	tail protein	envhog_protein1913153_1
SRR23883210_C6860	SRR23883210_C6860_CDS_0062	36456	36743	+	hypothetical protein	unknown function	236	other	nucleotide kinase	envhog_protein891126
SRR23883210_C6860	SRR23883210_C6860_CDS_0063	36740	38065	+	endolysin	lysis	9589	lysis	endolysin	envhog_protein847392
SRR23883210_C6895	SRR23883210_C6895_CDS_0002	131	427	+	hypothetical protein	unknown function	66	integration and excision	excisionase and transcriptional regulator	envhog_protein719283
SRR23883210_C6895	SRR23883210_C6895_CDS_0003	424	735	+	hypothetical protein	unknown function	66	integration and excision	excisionase and transcriptional regulator	envhog_protein170269
SRR23883210_C6895	SRR23883210_C6895_CDS_0004	2104	803	-	integrase	integration and excision	1	integration and excision	integrase	envhog_protein1029864
SRR23883210_C6895	SRR23883210_C6895_CDS_0005	3350	2127	-	integrase	integration and excision	1	integration and excision	integrase	envhog_protein1029864
SRR23883210_C6895	SRR23883210_C6895_CDS_0008	3779	4594	+	hydrolase	other	4901	other	hydrolase	envhog_protein1601325
SRR23883210_C6951	SRR23883210_C6951_CDS_0011	3922	3248	-	hypothetical protein	unknown function	defensefinder	moron, auxiliary metabolic gene and host takeover	DefenseFinder protein	Mokosh_TypeII_1121
SRR23883210_C6951	SRR23883210_C6951_CDS_0012	5140	3944	-	DNA polymerase processivity factor	DNA, RNA and nucleotide metabolism	947	DNA, RNA and nucleotide metabolism	DNA polymerase processivity factor	envhog_protein273292
SRR23883210_C6951	SRR23883210_C6951_CDS_0014	9619	5939	-	hypothetical protein	unknown function	864	DNA, RNA and nucleotide metabolism	DNA primase	efam_protein257220
SRR23883210_C6951	SRR23883210_C6951_CDS_0019	11279	10578	-	exonuclease	DNA, RNA and nucleotide metabolism	255	DNA, RNA and nucleotide metabolism	exonuclease	envhog_protein2158735
SRR23883210_C6951	SRR23883210_C6951_CDS_0021	11985	12698	+	hypothetical protein	unknown function	2967	transcription regulation	transcriptional regulator	envhog_protein212087
SRR23883210_C6951	SRR23883210_C6951_CDS_0025	15640	14495	-	hypothetical protein	unknown function	4402	DNA, RNA and nucleotide metabolism	replication initiation protein	envhog_protein164195
SRR23883210_C6951	SRR23883210_C6951_CDS_0027	17310	16438	-	ParA-like partition protein	DNA, RNA and nucleotide metabolism	164	DNA, RNA and nucleotide metabolism	ParA-like partition protein	envhog_protein724031
SRR23883210_C6951	SRR23883210_C6951_CDS_0033	19777	18791	-	hypothetical protein	unknown function	5302	tail	tail protein	envhog_protein2080083
SRR23883210_C6951	SRR23883210_C6951_CDS_0036	21848	20349	-	NAD-dependent DNA ligase	DNA, RNA and nucleotide metabolism	3869	DNA, RNA and nucleotide metabolism	NAD-dependent DNA ligase	envhog_protein1628542
SRR23883210_C6951	SRR23883210_C6951_CDS_0040	23319	23095	-	hypothetical protein	unknown function	1373	transcription regulation	transcriptional regulator	envhog_protein1164922
SRR23883210_C6951	SRR23883210_C6951_CDS_0056	29424	28795	-	hypothetical protein	unknown function	1071	other	DNA methyltransferase	envhog_protein164319
SRR23883210_C6951	SRR23883210_C6951_CDS_0068	34099	33746	-	hypothetical protein	unknown function	6958	head and packaging	virion structural protein	envhog_protein1574627_2
SRR23883210_C6951	SRR23883210_C6951_CDS_0072	35077	35445	+	hypothetical protein	unknown function	3	transcription regulation	transcriptional repressor	envhog_protein723457
SRR23883210_C6951	SRR23883210_C6951_CDS_0080	38159	37707	-	hypothetical protein	unknown function	32409	tail	tail fiber protein	envhog_protein9573
SRR23883210_C7009	SRR23883210_C7009_CDS_0001	3	3011	+	hypothetical protein	unknown function	37549	head and packaging	virion structural protein	envhog_protein1191876
SRR23883210_C7009	SRR23883210_C7009_CDS_0002	3011	4024	+	hypothetical protein	unknown function	1887	tail	tail protein	envhog_protein1783060
SRR23883210_C7009	SRR23883210_C7009_CDS_0003	4050	5210	+	hypothetical protein	unknown function	7389	tail	tail fiber protein	envhog_protein1097176
SRR23883210_C7009	SRR23883210_C7009_CDS_0005	5520	5759	+	hypothetical protein	unknown function	20911	tail	tail spike protein	envhog_protein1188513
SRR23883210_C7009	SRR23883210_C7009_CDS_0006	5773	7068	+	hypothetical protein	unknown function	1419	tail	tail protein	envhog_protein1900238
SRR23883210_C7009	SRR23883210_C7009_CDS_0008	7379	7720	+	holin	lysis	199	lysis	holin	envhog_protein412349
SRR23883210_C7009	SRR23883210_C7009_CDS_0009	7755	8006	+	hypothetical protein	unknown function	3512	transcription regulation	sigma factor	envhog_protein158885
SRR23883210_C7014	SRR23883210_C7014_CDS_0003	919	281	-	hypothetical protein	unknown function	3	transcription regulation	transcriptional repressor	protein416325
SRR23883210_C7014	SRR23883210_C7014_CDS_0004	1577	885	-	hypothetical protein	unknown function	10089	moron, auxiliary metabolic gene and host takeover	DarB-like antirestriction	envhog_protein1109867
SRR23883210_C7014	SRR23883210_C7014_CDS_0009	2354	2578	+	hypothetical protein	unknown function	3	transcription regulation	transcriptional repressor	envhog_protein238258
SRR23883210_C7014	SRR23883210_C7014_CDS_0010	2591	3589	+	DNA methyltransferase	other	116	other	DNA methyltransferase	envhog_protein843014
SRR23883210_C7014	SRR23883210_C7014_CDS_0012	4430	5371	+	DNA methyltransferase	other	116	other	DNA methyltransferase	protein450697
SRR23883210_C7014	SRR23883210_C7014_CDS_0013	5420	6139	+	hypothetical protein	unknown function	4715	DNA, RNA and nucleotide metabolism	ParB-like partition protein	envhog_protein1779759
SRR23883210_C7023	SRR23883210_C7023_CDS_0003	419	2113	+	portal protein	head and packaging	64	head and packaging	portal protein	envhog_protein239535
SRR23883210_C7023	SRR23883210_C7023_CDS_0006	3872	4207	+	hypothetical protein	unknown function	132	connector	head-tail adaptor	envhog_protein851072
SRR23883210_C7023	SRR23883210_C7023_CDS_0007	4194	4538	+	hypothetical protein	unknown function	501	connector	head closure Hc1	envhog_protein1350563
SRR23883210_C7023	SRR23883210_C7023_CDS_0008	4545	5171	+	hypothetical protein	unknown function	5	connector	tail completion or Neck1 protein	envhog_protein550841
SRR23883210_C7023	SRR23883210_C7023_CDS_0009	5174	5578	+	hypothetical protein	unknown function	78	connector	tail terminator	envhog_protein1226405
SRR23883210_C7023	SRR23883210_C7023_CDS_0010	5585	6007	+	hypothetical protein	unknown function	158	tail	major tail protein	envhog_protein83022
SRR23883210_C7023	SRR23883210_C7023_CDS_0011	6144	6461	+	hypothetical protein	unknown function	183	tail	tail chaperone protein	envhog_protein357520
SRR23883210_C7023	SRR23883210_C7023_CDS_0013	6843	9605	+	hypothetical protein	unknown function	1535	tail	tail length tape measure protein	envhog_protein1076979
SRR23883210_C7023	SRR23883210_C7023_CDS_0014	9626	10000	+	hypothetical protein	unknown function	1302	tail	distal tail protein	efam_protein372675
SRR23883210_C7023	SRR23883210_C7023_CDS_0015	10036	11904	+	hypothetical protein	unknown function	6616	tail	tail protein	envhog_protein1394282_1
SRR23883210_C7023	SRR23883210_C7023_CDS_0017	12151	12489	+	hypothetical protein	unknown function	819	tail	tail protein	protein819111
SRR23883210_C7023	SRR23883210_C7023_CDS_0019	12645	13295	+	hypothetical protein	unknown function	7767	other	metallo-endopeptidase	envhog_protein1025075
SRR23883210_C7023	SRR23883210_C7023_CDS_0020	13297	14838	+	hypothetical protein	unknown function	23208	head and packaging	virion structural protein	envhog_protein800195
SRR23883210_C7023	SRR23883210_C7023_CDS_0027	16312	16527	+	hypothetical protein	unknown function	36	transcription regulation	transcriptional regulator	envhog_protein999474
SRR23883210_C7023	SRR23883210_C7023_CDS_0031	17557	18003	+	hypothetical protein	unknown function	13989	head and packaging	virion structural protein	efam_protein287864
SRR23883210_C7023	SRR23883210_C7023_CDS_0033	18783	18559	-	hypothetical protein	unknown function	323	transcription regulation	transcriptional regulator, D5-like	envhog_protein1457658
SRR23883210_C7023	SRR23883210_C7023_CDS_0037	20170	19682	-	hypothetical protein	unknown function	678	DNA, RNA and nucleotide metabolism	replication initiation O-like	envhog_protein973820
SRR23883210_C7023	SRR23883210_C7023_CDS_0040	20835	21032	+	hypothetical protein	unknown function	599	moron, auxiliary metabolic gene and host takeover	Lar-like restriction alleviation protein	envhog_protein749674
SRR23883210_C7023	SRR23883210_C7023_CDS_0041	21025	21612	+	hypothetical protein	unknown function	10993	head and packaging	Hoc-like head decoration	envhog_protein1991525
SRR23883210_C7023	SRR23883210_C7023_CDS_0043	21825	22463	+	exonuclease	DNA, RNA and nucleotide metabolism	298	DNA, RNA and nucleotide metabolism	exonuclease	envhog_protein1217453
SRR23883210_C7023	SRR23883210_C7023_CDS_0045	22583	22921	+	HNH endonuclease	DNA, RNA and nucleotide metabolism	3377	DNA, RNA and nucleotide metabolism	HNH endonuclease	envhog_protein1281534
SRR23883210_C7023	SRR23883210_C7023_CDS_0047	23152	23889	+	hypothetical protein	unknown function	155	DNA, RNA and nucleotide metabolism	Erf-like ssDNA annealing protein	envhog_protein1644618
SRR23883210_C7023	SRR23883210_C7023_CDS_0049	24262	24684	+	hypothetical protein	unknown function	4932	DNA, RNA and nucleotide metabolism	single strand DNA binding protein	envhog_protein178064
SRR23883210_C7023	SRR23883210_C7023_CDS_0050	24770	25432	+	hypothetical protein	unknown function	95	integration and excision	integrase	protein805235
SRR23883210_C7023	SRR23883210_C7023_CDS_0051	25502	25912	+	replication initiation protein	DNA, RNA and nucleotide metabolism	270	DNA, RNA and nucleotide metabolism	replication initiation protein	envhog_protein1375418
SRR23883210_C7023	SRR23883210_C7023_CDS_0054	26452	27699	+	DnaB-like replicative helicase	DNA, RNA and nucleotide metabolism	19	DNA, RNA and nucleotide metabolism	DnaB-like replicative helicase	envhog_protein603914
SRR23883210_C7023	SRR23883210_C7023_CDS_0056	27880	28245	+	RusA-like Holliday junction resolvase	DNA, RNA and nucleotide metabolism	244	DNA, RNA and nucleotide metabolism	RusA-like Holliday junction resolvase	envhog_protein1568665
SRR23883210_C7023	SRR23883210_C7023_CDS_0058	28828	29496	+	hypothetical protein	unknown function	606	head and packaging	terminase small subunit	envhog_protein123605
SRR23883210_C7023	SRR23883210_C7023_CDS_0062	30390	31649	+	porphyrin biosynthesis	moron, auxiliary metabolic gene and host takeover	249	moron, auxiliary metabolic gene and host takeover	porphyrin biosynthesis	envhog_protein363972
SRR23883210_C7023	SRR23883210_C7023_CDS_0081	38180	37455	-	thymidylate synthase	DNA, RNA and nucleotide metabolism	85	DNA, RNA and nucleotide metabolism	thymidylate synthase	envhog_protein264929
SRR23883210_C7023	SRR23883210_C7023_CDS_0082	38912	38208	-	HNH endonuclease	DNA, RNA and nucleotide metabolism	3377	DNA, RNA and nucleotide metabolism	HNH endonuclease	envhog_protein1281534
SRR23883210_C7023	SRR23883210_C7023_CDS_0083	39231	38833	-	nucleotide kinase	other	236	other	nucleotide kinase	envhog_protein2078900
SRR23883210_C7023	SRR23883210_C7023_CDS_0085	39910	39494	-	dUTPase	DNA, RNA and nucleotide metabolism	135	DNA, RNA and nucleotide metabolism	dUTPase	envhog_protein1024528
SRR23883210_C7023	SRR23883210_C7023_CDS_0087	40612	40208	-	hypothetical protein	unknown function	6401	DNA, RNA and nucleotide metabolism	DNA binding protein	envhog_protein586274
SRR23883210_C7023	SRR23883210_C7023_CDS_0090	43295	42336	-	hypothetical protein	unknown function	4707	DNA, RNA and nucleotide metabolism	replication initiation protein	envhog_protein745544
SRR23883210_C7023	SRR23883210_C7023_CDS_0091	45184	43466	-	terminase large subunit	head and packaging	38	head and packaging	terminase large subunit	envhog_protein1519743
SRR23883210_C7044	SRR23883210_C7044_CDS_0002	187	2160	+	hypothetical protein	unknown function	7620	transcription regulation	transcriptional regulator	envhog_protein257730
SRR23883210_C7044	SRR23883210_C7044_CDS_0007	3744	3043	-	hypothetical protein	unknown function	4	transcription regulation	transcriptional repressor	envhog_protein776529
SRR23883210_C7044	SRR23883210_C7044_CDS_0009	3875	4324	+	hypothetical protein	unknown function	1373	transcription regulation	transcriptional regulator	envhog_protein2032813
SRR23883210_C7044	SRR23883210_C7044_CDS_0010	4340	6337	+	transposase	integration and excision	310	integration and excision	transposase	protein651204
SRR23883210_C7044	SRR23883210_C7044_CDS_0011	6382	7257	+	DNA transposition protein	integration and excision	296	integration and excision	DNA transposition protein	protein233768
SRR23883210_C7044	SRR23883210_C7044_CDS_0013	7508	8131	+	ATPase	other	6891	other	ATPase	protein180840
SRR23883210_C7044	SRR23883210_C7044_CDS_0022	10622	11197	+	hypothetical protein	unknown function	26	connector	tail completion or Neck1 protein	protein462331
SRR23883210_C7044	SRR23883210_C7044_CDS_0023	11194	11637	+	hypothetical protein	unknown function	490	head and packaging	portal protein	efam_protein167538
SRR23883210_C7044	SRR23883210_C7044_CDS_0024	12192	11710	-	hypothetical protein	unknown function	1423	DNA, RNA and nucleotide metabolism	Reverse transcriptase	envhog_protein440351
SRR23883210_C7044	SRR23883210_C7044_CDS_0025	13493	12192	-	Reverse transcriptase	DNA, RNA and nucleotide metabolism	1423	DNA, RNA and nucleotide metabolism	Reverse transcriptase	dgr_protein147
SRR23883210_C7044	SRR23883210_C7044_CDS_0028	15349	14006	-	hypothetical protein	unknown function	324	head and packaging	head morphogenesis	protein397417
SRR23883210_C7044	SRR23883210_C7044_CDS_0029	16788	15472	-	portal protein	head and packaging	113	head and packaging	portal protein	protein609023
SRR23883210_C7044	SRR23883210_C7044_CDS_0030	17213	16794	-	head-tail adaptor	connector	195	connector	head-tail adaptor	protein100502
SRR23883210_C7044	SRR23883210_C7044_CDS_0032	19019	17460	-	terminase large subunit	head and packaging	38	head and packaging	terminase large subunit	protein285216
SRR23883210_C7044	SRR23883210_C7044_CDS_0033	19493	19029	-	DNA binding protein	DNA, RNA and nucleotide metabolism	4151	DNA, RNA and nucleotide metabolism	DNA binding protein	envhog_protein1254572
SRR23883210_C7044	SRR23883210_C7044_CDS_0035	19663	20598	+	hypothetical protein	unknown function	617	head and packaging	major head protein	envhog_protein1271749
SRR23883210_C7044	SRR23883210_C7044_CDS_0036	20546	21685	+	major head protein	head and packaging	267	head and packaging	major head protein	protein591299
SRR23883210_C7044	SRR23883210_C7044_CDS_0037	21688	22158	+	amidase	lysis	822	lysis	amidase	protein759843
SRR23883210_C7044	SRR23883210_C7044_CDS_0040	22947	23459	+	hypothetical protein	unknown function	807	tail	major tail protein with Ig-like domain	envhog_protein1697968
SRR23883210_C7044	SRR23883210_C7044_CDS_0043	24187	28665	+	tail length tape measure protein	tail	9959	tail	tail length tape measure protein	envhog_protein1093589_1
SRR23883210_C7044	SRR23883210_C7044_CDS_0044	28667	29131	+	tail protein	tail	6305	tail	tail protein	envhog_protein725088
SRR23883210_C7044	SRR23883210_C7044_CDS_0045	29156	33325	+	hypothetical protein	unknown function	33450	tail	tail fiber protein	envhog_protein735834
SRR23883210_C7044	SRR23883210_C7044_CDS_0047	33620	40456	+	hypothetical protein	unknown function	6977	tail	minor tail protein	envhog_protein698929_2
SRR23883210_C7044	SRR23883210_C7044_CDS_0048	40582	42765	+	hypothetical protein	unknown function	7620	transcription regulation	transcriptional regulator	envhog_protein201350
SRR23883210_C7053	SRR23883210_C7053_CDS_0002	122	3790	+	hypothetical protein	unknown function	3287	head and packaging	virion structural protein	envhog_protein27394
SRR23883210_C7053	SRR23883210_C7053_CDS_0006	15825	13921	-	DNA polymerase	DNA, RNA and nucleotide metabolism	1252	DNA, RNA and nucleotide metabolism	DNA polymerase	envhog_protein1708582
SRR23883210_C7053	SRR23883210_C7053_CDS_0007	17874	15838	-	DNA primase	DNA, RNA and nucleotide metabolism	864	DNA, RNA and nucleotide metabolism	DNA primase	envhog_protein238721
SRR23883210_C7053	SRR23883210_C7053_CDS_0008	19165	17879	-	DNA helicase	DNA, RNA and nucleotide metabolism	62	DNA, RNA and nucleotide metabolism	DNA helicase	envhog_protein835665
SRR23883210_C7053	SRR23883210_C7053_CDS_0009	19522	19166	-	hypothetical protein	unknown function	93	DNA, RNA and nucleotide metabolism	endonuclease	envhog_protein612986
SRR23883210_C7053	SRR23883210_C7053_CDS_0011	20110	19691	-	hypothetical protein	unknown function	378	DNA, RNA and nucleotide metabolism	single strand DNA binding protein	protein117090
SRR23883210_C7053	SRR23883210_C7053_CDS_0012	20970	20125	-	hypothetical protein	unknown function	124	DNA, RNA and nucleotide metabolism	Sak4-like ssDNA annealing protein	envhog_protein1626682
SRR23883210_C7053	SRR23883210_C7053_CDS_0013	21447	20983	-	thymidylate kinase	other	761	other	thymidylate kinase	envhog_protein1701247
SRR23883210_C7053	SRR23883210_C7053_CDS_0014	22384	21449	-	dUTPase	DNA, RNA and nucleotide metabolism	135	DNA, RNA and nucleotide metabolism	dUTPase	envhog_protein1075515
SRR23883210_C7053	SRR23883210_C7053_CDS_0015	23343	22384	-	hypothetical protein	unknown function	35637	DNA, RNA and nucleotide metabolism	thymidylate synthase	envhog_protein2128112
SRR23883210_C7053	SRR23883210_C7053_CDS_0016	23924	23343	-	nucleoside deoxyribosyltransferase	DNA, RNA and nucleotide metabolism	7995	DNA, RNA and nucleotide metabolism	nucleoside deoxyribosyltransferase	envhog_protein100169
SRR23883210_C7053	SRR23883210_C7053_CDS_0018	25682	24372	-	ATP-dependent DNA ligase	DNA, RNA and nucleotide metabolism	114	DNA, RNA and nucleotide metabolism	ATP-dependent DNA ligase	protein548013
SRR23883210_C7053	SRR23883210_C7053_CDS_0019	25900	25679	-	nucleotide kinase	other	236	other	nucleotide kinase	envhog_protein1371638
SRR23883210_C7053	SRR23883210_C7053_CDS_0031	29472	28840	-	hypothetical protein	unknown function	10993	head and packaging	Hoc-like head decoration	envhog_protein145802
SRR23883210_C7053	SRR23883210_C7053_CDS_0037	31790	30783	-	hypothetical protein	unknown function	1218	DNA, RNA and nucleotide metabolism	exonuclease	envhog_protein1851456
SRR23883210_C7053	SRR23883210_C7053_CDS_0038	32635	31811	-	hypothetical protein	unknown function	351	transcription regulation	RNA polymerase sigma factor	protein150567
SRR23883210_C7053	SRR23883210_C7053_CDS_0054	38086	39738	+	terminase large subunit	head and packaging	38	head and packaging	terminase large subunit	envhog_protein1312785
SRR23883210_C7053	SRR23883210_C7053_CDS_0055	39784	41829	+	hypothetical protein	unknown function	156	head and packaging	portal protein	envhog_protein1871015
SRR23883210_C7053	SRR23883210_C7053_CDS_0057	42491	46792	+	hypothetical protein	unknown function	697	head and packaging	structural protein	envhog_protein2093468_1
SRR23883210_C7053	SRR23883210_C7053_CDS_0058	46804	48144	+	hypothetical protein	unknown function	24355	moron, auxiliary metabolic gene and host takeover	polysaccharide deacetylase	envhog_protein57046
SRR23883210_C7053	SRR23883210_C7053_CDS_0059	48155	49087	+	hypothetical protein	unknown function	7220	DNA, RNA and nucleotide metabolism	regulator of chromosome condensation	envhog_protein1227781_1
SRR23883210_C7053	SRR23883210_C7053_CDS_0066	52774	53979	+	hypothetical protein	unknown function	371	head and packaging	major head protein	envhog_protein531608
SRR23883210_C7053	SRR23883210_C7053_CDS_0067	54079	54684	+	hypothetical protein	unknown function	10775	tail	tail protein	envhog_protein493719
SRR23883210_C7075	SRR23883210_C7075_CDS_0004	1303	2019	+	hypothetical protein	unknown function	986	DNA, RNA and nucleotide metabolism	RNA-binding protein	envhog_protein1591551
SRR23883210_C7075	SRR23883210_C7075_CDS_0007	2915	3229	+	DNA polymerase III theta subunit	DNA, RNA and nucleotide metabolism	1105	DNA, RNA and nucleotide metabolism	DNA polymerase III theta subunit	protein795701
SRR23883210_C7075	SRR23883210_C7075_CDS_0008	3325	3921	+	NinB/ Orf homologous recombination mediator	DNA, RNA and nucleotide metabolism	319	DNA, RNA and nucleotide metabolism	NinB/ Orf homologous recombination mediator	protein439821
SRR23883210_C7075	SRR23883210_C7075_CDS_0010	4090	4698	+	NinG/ Rap DNA junction specific endonuclease	DNA, RNA and nucleotide metabolism	171	DNA, RNA and nucleotide metabolism	NinG/ Rap DNA junction specific endonuclease	protein868243
SRR23883210_C7075	SRR23883210_C7075_CDS_0012	4832	5641	+	anti-termination protein Q-like	transcription regulation	127	transcription regulation	anti-termination protein Q-like	protein447044
