## Supplementary Tables for "Cross-cohort analysis reveals conserved gut virome signatures and phage-encoded auxiliary functions in ulcerative colitis" (part 89 of 147)

### Sheet: S8_Gene_prediction (continued)
Table S8. Gene prediction and functional annotation using Pharokka and Phold. A total of 599,386 functionally annotated genes out of 1,575,966 are shown.
SRR23883210_C7076	SRR23883210_C7076_CDS_0004	1634	948	-	hypothetical protein	unknown function	9572	other	sulfatase-modifying factor enzyme	envhog_protein1146528
SRR23883210_C7076	SRR23883210_C7076_CDS_0006	2437	2036	-	single strand DNA binding protein	DNA, RNA and nucleotide metabolism	44	DNA, RNA and nucleotide metabolism	single strand DNA binding protein	envhog_protein664163
SRR23883210_C7076	SRR23883210_C7076_CDS_0007	3082	2438	-	hypothetical protein	unknown function	664	DNA, RNA and nucleotide metabolism	DNA binding protein	envhog_protein1928725
SRR23883210_C7076	SRR23883210_C7076_CDS_0010	4882	3395	-	hypothetical protein	unknown function	4715	DNA, RNA and nucleotide metabolism	ParB-like partition protein	protein19843
SRR23883210_C7076	SRR23883210_C7076_CDS_0011	5651	4884	-	ParA-like partition protein	DNA, RNA and nucleotide metabolism	164	DNA, RNA and nucleotide metabolism	ParA-like partition protein	protein816007
SRR23883210_C7076	SRR23883210_C7076_CDS_0013	7308	5860	-	DnaB-like replicative helicase	DNA, RNA and nucleotide metabolism	19	DNA, RNA and nucleotide metabolism	DnaB-like replicative helicase	protein512761
SRR23883210_C7090	SRR23883210_C7090_CDS_0001	1	411	+	head assembly	head and packaging	1052	head and packaging	head assembly	protein172707
SRR23883210_C7090	SRR23883210_C7090_CDS_0003	562	1593	+	major head protein	head and packaging	267	head and packaging	major head protein	protein590903
SRR23883210_C7090	SRR23883210_C7090_CDS_0004	1617	1871	+	hypothetical protein	unknown function	215	head and packaging	structural protein with Ig domain	envhog_protein1850818
SRR23883210_C7090	SRR23883210_C7090_CDS_0005	1936	2514	+	tail protein	tail	446	tail	tail protein	protein260987
SRR23883210_C7090	SRR23883210_C7090_CDS_0006	2537	4912	+	tail protein	tail	457	tail	tail protein	protein441448
SRR23883210_C7090	SRR23883210_C7090_CDS_0007	4985	5395	+	internal virion protein	head and packaging	308	head and packaging	internal virion protein	protein263445
SRR23883210_C7090	SRR23883210_C7090_CDS_0008	5398	5988	+	internal virion protein	head and packaging	805	head and packaging	internal virion protein	protein206716
SRR23883210_C7090	SRR23883210_C7090_CDS_0009	5988	8243	+	internal virion protein	head and packaging	1339	head and packaging	internal virion protein	protein841000
SRR23883210_C7090	SRR23883210_C7090_CDS_0010	8260	12225	+	internal virion protein with endolysin domain	head and packaging	342	head and packaging	internal virion protein with endolysin domain	protein9321_1
SRR23883210_C7090	SRR23883210_C7090_CDS_0011	12287	15208	+	tail protein	tail	17312	tail	tail protein	protein352200
SRR23883210_C7090	SRR23883210_C7090_CDS_0012	15218	16888	+	tail fiber protein	tail	15641	tail	tail fiber protein	protein494047
SRR23883210_C7090	SRR23883210_C7090_CDS_0013	16898	17101	+	holin	lysis	920	lysis	holin	protein523413
SRR23883210_C7090	SRR23883210_C7090_CDS_0014	17105	17362	+	terminase small subunit	head and packaging	1351	head and packaging	terminase small subunit	protein358729
SRR23883210_C7090	SRR23883210_C7090_CDS_0015	17459	17905	+	Rz-like spanin	lysis	1327	lysis	Rz-like spanin	protein130647
SRR23883210_C7090	SRR23883210_C7090_CDS_0016	17902	19659	+	terminase large subunit	head and packaging	38	head and packaging	terminase large subunit	protein285146
SRR23883210_C7090	SRR23883210_C7090_CDS_0024	21287	21625	+	ocr-like anti-restriction	moron, auxiliary metabolic gene and host takeover	2568	moron, auxiliary metabolic gene and host takeover	ocr-like anti-restriction	protein726392
SRR23883210_C7090	SRR23883210_C7090_CDS_0028	22128	23144	+	serine-threonine kinase	other	2828	other	serine-threonine kinase	protein785428
SRR23883210_C7090	SRR23883210_C7090_CDS_0029	23216	25936	+	RNA polymerase	DNA, RNA and nucleotide metabolism	414	DNA, RNA and nucleotide metabolism	RNA polymerase	protein821455
SRR23883210_C7090	SRR23883210_C7090_CDS_0032	26863	27120	+	dGTPase inhibitor	other
SRR23883210_C7090	SRR23883210_C7090_CDS_0034	27221	28264	+	DNA ligase	DNA, RNA and nucleotide metabolism	114	DNA, RNA and nucleotide metabolism	ATP-dependent DNA ligase	protein548132
SRR23883210_C7090	SRR23883210_C7090_CDS_0036	28636	28971	+	nucleotide kinase	other	2585	other	nucleotide kinase	protein824281
SRR23883210_C7090	SRR23883210_C7090_CDS_0037	29049	29198	+	RNA polymerase inhibitor	DNA, RNA and nucleotide metabolism	1307	DNA, RNA and nucleotide metabolism	RNA polymerase inhibitor	protein790758
SRR23883210_C7090	SRR23883210_C7090_CDS_0038	29258	29956	+	Gp2.5-like ssDNA binding protein and ssDNA annealing protein	DNA, RNA and nucleotide metabolism	112	DNA, RNA and nucleotide metabolism	Gp2.5-like ssDNA binding protein and ssDNA annealing protein	protein656505
SRR23883210_C7090	SRR23883210_C7090_CDS_0039	29956	30405	+	endonuclease	DNA, RNA and nucleotide metabolism	945	DNA, RNA and nucleotide metabolism	endonuclease	protein840212
SRR23883210_C7090	SRR23883210_C7090_CDS_0040	30408	30863	+	amidase	lysis	822	lysis	amidase	protein759846
SRR23883210_C7090	SRR23883210_C7090_CDS_0042	31043	32773	+	DNA primase/helicase	DNA, RNA and nucleotide metabolism	239	DNA, RNA and nucleotide metabolism	DNA primase/helicase	protein781753
SRR23883210_C7090	SRR23883210_C7090_CDS_0046	33859	35973	+	DNA polymerase I	DNA, RNA and nucleotide metabolism	17	DNA, RNA and nucleotide metabolism	DNA polymerase	protein435470
SRR23883210_C7090	SRR23883210_C7090_CDS_0047	35992	36294	+	Gp5.5-like host HNS inhibition	moron, auxiliary metabolic gene and host takeover	1452	moron, auxiliary metabolic gene and host takeover	Gp5.5-like host HNS inhibition	protein27926
SRR23883210_C7090	SRR23883210_C7090_CDS_0050	36699	37604	+	exonuclease	DNA, RNA and nucleotide metabolism	107	DNA, RNA and nucleotide metabolism	exonuclease	protein609917
SRR23883210_C7090	SRR23883210_C7090_CDS_0054	38253	38513	+	host range and adsorption protein	moron, auxiliary metabolic gene and host takeover	1320	moron, auxiliary metabolic gene and host takeover	host range and adsorption protein	protein27282
SRR23883210_C7090	SRR23883210_C7090_CDS_0055	38537	40144	+	head-tail adaptor	connector	449	connector	head-tail adaptor	protein599012
SRR23883210_C7090	SRR23883210_C7090_CDS_0056	40261	40950	+	head assembly	head and packaging	1052	head and packaging	head assembly	protein172699
SRR23883210_C7092	SRR23883210_C7092_CDS_0001	284	3	-	ABC transporter	moron, auxiliary metabolic gene and host takeover	293	moron, auxiliary metabolic gene and host takeover	ABC transporter	envhog_protein2015776
SRR23883210_C7092	SRR23883210_C7092_CDS_0005	1259	828	-	transcriptional repressor	transcription regulation	2328	transcription regulation	transcriptional repressor	envhog_protein1037339
SRR23883210_C7092	SRR23883210_C7092_CDS_0012	3126	3938	+	hypothetical protein	unknown function	1687	transcription regulation	MarR family transcrition regulator	efam_protein93301
SRR23883210_C7092	SRR23883210_C7092_CDS_0014	4106	4564	+	DNA methyltransferase	other	359	other	DNA methyltransferase	protein770950
SRR23883210_C7092	SRR23883210_C7092_CDS_0015	4561	5106	+	DNA methyltransferase	other	359	other	DNA methyltransferase	protein770948
SRR23883210_C7092	SRR23883210_C7092_CDS_0018	5840	6979	+	hypothetical protein	unknown function	691	DNA, RNA and nucleotide metabolism	partition protein	envhog_protein2050592
SRR23883210_C7092	SRR23883210_C7092_CDS_0024	9648	10847	+	hypothetical protein	unknown function	2244	DNA, RNA and nucleotide metabolism	tRNA nucleotidyltransferase	efam_protein94761
SRR23883210_C7092	SRR23883210_C7092_CDS_0027	12084	12722	+	hypothetical protein	unknown function	44	DNA, RNA and nucleotide metabolism	single strand DNA binding protein	envhog_protein118813
SRR23883210_C7092	SRR23883210_C7092_CDS_0028	12731	13288	+	hypothetical protein	unknown function	400	tail	tail protein	envhog_protein1720495
SRR23883210_C7092	SRR23883210_C7092_CDS_0029	13332	13655	+	hypothetical protein	unknown function	378	DNA, RNA and nucleotide metabolism	single strand DNA binding protein	protein116804
SRR23883210_C7092	SRR23883210_C7092_CDS_0032	14416	14916	+	hypothetical protein	unknown function	62	DNA, RNA and nucleotide metabolism	DNA helicase	efam_protein332878
SRR23883210_C7092	SRR23883210_C7092_CDS_0046	20803	21516	+	hypothetical protein	unknown function	95	integration and excision	integrase	envhog_protein2095359
SRR23883210_C7092	SRR23883210_C7092_CDS_0048	21992	23620	+	integrase	integration and excision	95	integration and excision	integrase	envhog_protein782886
SRR23883210_C7092	SRR23883210_C7092_CDS_0049	23624	25336	+	integrase	integration and excision	95	integration and excision	integrase	envhog_protein782886
SRR23883210_C7092	SRR23883210_C7092_CDS_0050	25329	27260	+	integrase	integration and excision	95	integration and excision	integrase	envhog_protein1392440
SRR23883210_C7092	SRR23883210_C7092_CDS_0054	28469	27648	-	hypothetical protein	unknown function	7620	transcription regulation	transcriptional regulator	envhog_protein1014775
SRR23883210_C7092	SRR23883210_C7092_CDS_0056	28586	28948	+	excisionase	integration and excision	10045	DNA, RNA and nucleotide metabolism	HTH DNA binding protein	envhog_protein452027
SRR23883210_C7092	SRR23883210_C7092_CDS_0059	29303	29662	+	hypothetical protein	unknown function	1	integration and excision	integrase	envhog_protein330951
SRR23883210_C7107	SRR23883210_C7107_CDS_0001	3	560	+	hypothetical protein	unknown function	3475	tail	minor tail protein	envhog_protein1663893
SRR23883210_C7107	SRR23883210_C7107_CDS_0002	579	1925	+	portal protein	head and packaging	64	head and packaging	portal protein	envhog_protein475175
SRR23883210_C7107	SRR23883210_C7107_CDS_0003	1975	2757	+	minor head protein	head and packaging	115	head and packaging	minor head protein	envhog_protein283982
SRR23883210_C7107	SRR23883210_C7107_CDS_0004	2844	3422	+	head scaffolding protein	head and packaging	172	head and packaging	head scaffolding protein	envhog_protein1297848
SRR23883210_C7107	SRR23883210_C7107_CDS_0005	3440	4240	+	major head protein	head and packaging	544	head and packaging	major head protein	envhog_protein1847798
SRR23883210_C7107	SRR23883210_C7107_CDS_0006	4330	4623	+	hypothetical protein	unknown function	1161	connector	head-tail adaptor	envhog_protein1385439
SRR23883210_C7107	SRR23883210_C7107_CDS_0007	4626	4916	+	hypothetical protein	unknown function	acr	moron, auxiliary metabolic gene and host takeover	anti-CRISPR protein	AcrIIA8_WP_084113462.1
SRR23883210_C7107	SRR23883210_C7107_CDS_0008	4921	5343	+	tail completion or Neck1 protein	connector	5	connector	tail completion or Neck1 protein	envhog_protein1490382
SRR23883210_C7107	SRR23883210_C7107_CDS_0009	5336	5686	+	hypothetical protein	unknown function	78	connector	tail terminator	envhog_protein506950
SRR23883210_C7107	SRR23883210_C7107_CDS_0010	5700	6086	+	major tail protein	tail	158	tail	major tail protein	envhog_protein391307
SRR23883210_C7107	SRR23883210_C7107_CDS_0012	6169	6525	+	hypothetical protein	unknown function	183	tail	tail chaperone protein	envhog_protein1780549
SRR23883210_C7107	SRR23883210_C7107_CDS_0014	6915	8666	+	hypothetical protein	unknown function	28	tail	tail length tape measure protein	protein376583
SRR23883210_C7107	SRR23883210_C7107_CDS_0015	8677	9033	+	hypothetical protein	unknown function	384	head and packaging	virion structural protein	envhog_protein1458926
SRR23883210_C7107	SRR23883210_C7107_CDS_0016	9045	10673	+	hypothetical protein	unknown function	6616	tail	tail protein	envhog_protein670281
SRR23883210_C7107	SRR23883210_C7107_CDS_0017	10677	12302	+	tail protein	tail	372	tail	tail protein	envhog_protein392671
SRR23883210_C7107	SRR23883210_C7107_CDS_0024	13581	14141	+	hypothetical protein	unknown function	3855	DNA, RNA and nucleotide metabolism	HTH DNA binding protein	envhog_protein2089999
SRR23883210_C7107	SRR23883210_C7107_CDS_0026	14376	14852	+	hypothetical protein	unknown function	56	other	DNA methyltransferase	efam_protein212229
SRR23883210_C7107	SRR23883210_C7107_CDS_0027	14994	15263	+	hypothetical protein	unknown function	2538	head and packaging	terminase small subunit	envhog_protein1575548
SRR23883210_C7107	SRR23883210_C7107_CDS_0029	15367	16194	+	endolysin	lysis	20388	lysis	endolysin	envhog_protein1183188
SRR23883210_C7107	SRR23883210_C7107_CDS_0030	16205	17452	+	terminase large subunit	head and packaging	2	head and packaging	terminase large subunit	protein421331
SRR23883210_C7107	SRR23883210_C7107_CDS_0031	17469	17765	+	hypothetical protein	unknown function	3304	tail	L-shaped tail fiber protein assembly	envhog_protein636376
SRR23883210_C7107	SRR23883210_C7107_CDS_0032	17777	19411	+	hypothetical protein	unknown function	5302	tail	tail protein	envhog_protein1336112
SRR23883210_C7107	SRR23883210_C7107_CDS_0033	19411	20778	+	hypothetical protein	unknown function	1220	head and packaging	head protein	envhog_protein1643278
SRR23883210_C7112	SRR23883210_C7112_CDS_0002	2442	979	-	integrase	integration and excision	1	integration and excision	integrase	envhog_protein1596362
SRR23883210_C7112	SRR23883210_C7112_CDS_0003	2671	2468	-	hypothetical protein	unknown function	netflax		hypothetical protein	WP_170070533.1
SRR23883210_C7112	SRR23883210_C7112_CDS_0007	3539	4591	+	RecE-like recombination exonuclease	DNA, RNA and nucleotide metabolism	434	DNA, RNA and nucleotide metabolism	RecE-like recombination exonuclease	envhog_protein546299
SRR23883210_C7112	SRR23883210_C7112_CDS_0008	4614	6161	+	exonuclease V	DNA, RNA and nucleotide metabolism	4412	DNA, RNA and nucleotide metabolism	exonuclease V	envhog_protein1219214
SRR23883210_C7117	SRR23883210_C7117_CDS_0004	1844	690	-	Reverse transcriptase	DNA, RNA and nucleotide metabolism	1423	DNA, RNA and nucleotide metabolism	Reverse transcriptase	dgr_protein2852
SRR23883210_C7117	SRR23883210_C7117_CDS_0006	2443	2027	-	hypothetical protein	unknown function	3206	DNA, RNA and nucleotide metabolism	Avd protein of DGR	envhog_protein1259765
SRR23883210_C7117	SRR23883210_C7117_CDS_0007	3743	2511	-	Hoc-like head decoration	head and packaging	10993	head and packaging	Hoc-like head decoration	envhog_protein2140971
SRR23883210_C7117	SRR23883210_C7117_CDS_0009	4370	3975	-	tail collar fiber protein	tail	1780	tail	tail collar fiber protein	envhog_protein379317
SRR23883210_C7117	SRR23883210_C7117_CDS_0010	5587	4367	-	virion structural protein	head and packaging	21322	head and packaging	virion structural protein	envhog_protein1765987
SRR23883210_C7122	SRR23883210_C7122_CDS_0021	4664	5008	+	HNH endonuclease	DNA, RNA and nucleotide metabolism	59	DNA, RNA and nucleotide metabolism	HNH endonuclease	envhog_protein1208304
SRR23883210_C7122	SRR23883210_C7122_CDS_0026	5911	6696	+	hypothetical protein	unknown function	2	head and packaging	terminase large subunit	protein424378
SRR23883210_C7122	SRR23883210_C7122_CDS_0028	7135	8016	+	portal protein	head and packaging	2739	head and packaging	portal protein	envhog_protein483686
SRR23883210_C7122	SRR23883210_C7122_CDS_0030	8588	10093	+	hypothetical protein	unknown function	530	head and packaging	head maturation protease	efam_protein324455
SRR23883210_C7122	SRR23883210_C7122_CDS_0032	10769	11857	+	hypothetical protein	unknown function	12438	head and packaging	virion structural protein	envhog_protein1926715
SRR23883210_C7122	SRR23883210_C7122_CDS_0038	14073	14342	+	hypothetical protein	unknown function	6123	head and packaging	virion structural protein	envhog_protein1096696
SRR23883210_C7125	SRR23883210_C7125_CDS_0001	2	991	+	integrase	integration and excision	95	integration and excision	integrase	envhog_protein782886
SRR23883210_C7125	SRR23883210_C7125_CDS_0003	1407	2549	+	hypothetical protein	unknown function	defensefinder	moron, auxiliary metabolic gene and host takeover	DefenseFinder protein	AbiH_45
SRR23883210_C7125	SRR23883210_C7125_CDS_0006	2929	3903	+	hypothetical protein	unknown function	3300	integration and excision	transposase	envhog_protein1286945
SRR23883210_C7125	SRR23883210_C7125_CDS_0008	4491	5441	+	hypothetical protein	unknown function	87	other	metallo-protease	envhog_protein1414334
SRR23883210_C7140	SRR23883210_C7140_CDS_0001	3	3758	+	hypothetical protein	unknown function	vfdb	moron, auxiliary metabolic gene and host takeover	VFDB virulence factor protein	VFG050211
SRR23883210_C7140	SRR23883210_C7140_CDS_0009	6185	12367	+	DarB-like antirestriction	moron, auxiliary metabolic gene and host takeover	10089	moron, auxiliary metabolic gene and host takeover	DarB-like antirestriction	envhog_protein1419402_2
SRR23883210_C7152	SRR23883210_C7152_CDS_0001	54	1034	+	DNA methyltransferase	other	116	other	DNA methyltransferase	envhog_protein1187442
SRR23883210_C7152	SRR23883210_C7152_CDS_0002	1956	1159	-	hypothetical protein	unknown function	116	other	DNA methyltransferase	envhog_protein1609348
SRR23883210_C7152	SRR23883210_C7152_CDS_0003	2495	2040	-	MutT/NUDIX hydrolase	other	1198	other	MutT/NUDIX hydrolase	envhog_protein1905654
SRR23883210_C7152	SRR23883210_C7152_CDS_0004	3262	2507	-	hypothetical protein	unknown function	325	DNA, RNA and nucleotide metabolism	Dda-like helicase	envhog_protein2163315
SRR23883210_C7152	SRR23883210_C7152_CDS_0005	5265	3220	-	Dda-like helicase	DNA, RNA and nucleotide metabolism	325	DNA, RNA and nucleotide metabolism	Dda-like helicase	protein440701
SRR23883210_C7174	SRR23883210_C7174_CDS_0002	911	2200	+	hypothetical protein	unknown function	1015	tail	tail protein with lysin activity	envhog_protein1825202
SRR23883210_C7174	SRR23883210_C7174_CDS_0003	2197	4050	+	metallo-endopeptidase	other	7767	other	metallo-endopeptidase	envhog_protein500145
SRR23883210_C7174	SRR23883210_C7174_CDS_0004	4040	4903	+	hypothetical protein	unknown function	28766	tail	tail fiber protein	efam_protein59696
SRR23883210_C7174	SRR23883210_C7174_CDS_0006	5384	6172	+	hypothetical protein	unknown function	1011	head and packaging	virion structural protein	envhog_protein454299
SRR23883210_C7174	SRR23883210_C7174_CDS_0007	6175	7176	+	hypothetical protein	unknown function	975	tail	baseplate protein	envhog_protein1976464
SRR23883210_C7174	SRR23883210_C7174_CDS_0008	7116	8432	+	baseplate wedge subunit	tail	6	tail	baseplate wedge subunit	envhog_protein483619
SRR23883210_C7174	SRR23883210_C7174_CDS_0009	8434	10560	+	hypothetical protein	unknown function	26672	head and packaging	virion structural protein	envhog_protein285945
SRR23883210_C7174	SRR23883210_C7174_CDS_0010	10563	11921	+	hypothetical protein	unknown function	8469	tail	tail fiber protein	envhog_protein189718
SRR23883210_C7174	SRR23883210_C7174_CDS_0011	11918	12811	+	hypothetical protein	unknown function	18474	other	hydrolase	envhog_protein117795
SRR23883210_C7174	SRR23883210_C7174_CDS_0012	12814	13938	+	hypothetical protein	unknown function	23820	tail	tail fiber protein	envhog_protein1311774_2
SRR23883210_C7174	SRR23883210_C7174_CDS_0013	13951	14985	+	hypothetical protein	unknown function	23820	tail	tail fiber protein	envhog_protein1311774_2
SRR23883210_C7174	SRR23883210_C7174_CDS_0016	15510	16136	+	hypothetical protein	unknown function	1407	tail	major tail protein	envhog_protein1376107
SRR23883210_C7174	SRR23883210_C7174_CDS_0019	16864	17298	+	protease	other	15610	other	protease	envhog_protein428272
SRR23883210_C7174	SRR23883210_C7174_CDS_0024	18467	20023	+	DNA helicase	DNA, RNA and nucleotide metabolism	9690	DNA, RNA and nucleotide metabolism	DNA helicase	envhog_protein1378698
SRR23883210_C7174	SRR23883210_C7174_CDS_0026	20561	21970	+	DnaB-like replicative helicase	DNA, RNA and nucleotide metabolism	19	DNA, RNA and nucleotide metabolism	DnaB-like replicative helicase	envhog_protein1205095
SRR23883210_C7174	SRR23883210_C7174_CDS_0027	21960	22919	+	DNA primase	DNA, RNA and nucleotide metabolism	47	DNA, RNA and nucleotide metabolism	DNA primase	envhog_protein477337
SRR23883210_C7174	SRR23883210_C7174_CDS_0029	23463	24095	+	hypothetical protein	unknown function	351	transcription regulation	RNA polymerase sigma factor	envhog_protein980965
SRR23883210_C7174	SRR23883210_C7174_CDS_0031	25299	26525	+	thymidylate synthase	DNA, RNA and nucleotide metabolism	5131	DNA, RNA and nucleotide metabolism	thymidylate synthase	envhog_protein1892487
SRR23883210_C7174	SRR23883210_C7174_CDS_0032	26527	28230	+	DNA polymerase	DNA, RNA and nucleotide metabolism	405	DNA, RNA and nucleotide metabolism	DNA polymerase	envhog_protein1647752_1
SRR23883210_C7174	SRR23883210_C7174_CDS_0033	28218	28970	+	homing endonuclease	DNA, RNA and nucleotide metabolism	314	DNA, RNA and nucleotide metabolism	homing endonuclease	envhog_protein1734227
SRR23883210_C7174	SRR23883210_C7174_CDS_0034	28967	31810	+	DNA polymerase	DNA, RNA and nucleotide metabolism	405	DNA, RNA and nucleotide metabolism	DNA polymerase	envhog_protein905705
SRR23883210_C7174	SRR23883210_C7174_CDS_0035	31825	32484	+	hypothetical protein	unknown function	7076	DNA, RNA and nucleotide metabolism	dATP triphosphohydrolase	envhog_protein1941343
SRR23883210_C7174	SRR23883210_C7174_CDS_0038	33421	34188	+	homing endonuclease	DNA, RNA and nucleotide metabolism	314	DNA, RNA and nucleotide metabolism	homing endonuclease	envhog_protein1734227
SRR23883210_C7174	SRR23883210_C7174_CDS_0039	34185	35456	+	hypothetical protein	unknown function	1192	DNA, RNA and nucleotide metabolism	single strand DNA binding protein	envhog_protein121877
SRR23883210_C7174	SRR23883210_C7174_CDS_0040	35530	36660	+	UvsX-like recombinase	other	97	other	UvsX-like recombinase	envhog_protein2142108
SRR23883210_C7174	SRR23883210_C7174_CDS_0041	36677	37732	+	SbcD-like subunit of palindrome specific endonuclease	DNA, RNA and nucleotide metabolism	100	DNA, RNA and nucleotide metabolism	SbcD-like subunit of palindrome specific endonuclease	envhog_protein1280318
SRR23883210_C7174	SRR23883210_C7174_CDS_0042	37735	39606	+	hypothetical protein	unknown function	77	DNA, RNA and nucleotide metabolism	SbcC-like subunit of palindrome specific endonuclease	envhog_protein592251
SRR23883210_C7174	SRR23883210_C7174_CDS_0043	39649	40125	+	Holliday junction resolvase	DNA, RNA and nucleotide metabolism	1770	DNA, RNA and nucleotide metabolism	Holliday junction resolvase	envhog_protein1946611
SRR23883210_C7174	SRR23883210_C7174_CDS_0045	40473	41111	+	hypothetical protein	unknown function	1025	transcription regulation	RNA polymerase sigma factor	envhog_protein274696
SRR23883210_C7174	SRR23883210_C7174_CDS_0047	41449	42984	+	DNA helicase	DNA, RNA and nucleotide metabolism	1967	DNA, RNA and nucleotide metabolism	DNA helicase	envhog_protein1410598
SRR23883210_C7174	SRR23883210_C7174_CDS_0051	44338	44805	+	hypothetical protein	unknown function	6572	other	ADP-ribosylglycohydrolase	envhog_protein626203
SRR23883210_C7174	SRR23883210_C7174_CDS_0066	51090	51695	+	hypothetical protein	unknown function	1802	other	radical SAM domain-containing protein	envhog_protein602854
SRR23883210_C7174	SRR23883210_C7174_CDS_0071	52674	53474	+	hypothetical protein	unknown function	10089	moron, auxiliary metabolic gene and host takeover	DarB-like antirestriction	envhog_protein892065_1
SRR23883210_C7174	SRR23883210_C7174_CDS_0080	57238	57603	+	hypothetical protein	unknown function	21065	head and packaging	virion structural protein	envhog_protein1196478
SRR23883210_C7174	SRR23883210_C7174_CDS_0082	58095	58385	+	DNA binding protein	DNA, RNA and nucleotide metabolism	379	DNA, RNA and nucleotide metabolism	DNA binding protein	envhog_protein957024
SRR23883210_C7174	SRR23883210_C7174_CDS_0086	58982	59647	+	DNA polymerase exonuclease subunit	DNA, RNA and nucleotide metabolism	192	DNA, RNA and nucleotide metabolism	DNA polymerase exonuclease subunit	envhog_protein2005806
SRR23883210_C7174	SRR23883210_C7174_CDS_0087	59697	60386	+	hypothetical protein	unknown function	2373	DNA, RNA and nucleotide metabolism	DNA helicase	envhog_protein1836560
SRR23883210_C7174	SRR23883210_C7174_CDS_0089	60923	63643	+	terminase large subunit	head and packaging	2506	DNA, RNA and nucleotide metabolism	exonuclease	envhog_protein1387336
SRR23883210_C7174	SRR23883210_C7174_CDS_0090	63663	64478	+	hypothetical protein	unknown function	842	other	beta-glucosyl-HMC-alpha-glucosyltransferase	efam_protein9387
SRR23883210_C7174	SRR23883210_C7174_CDS_0091	64475	65020	+	dUTPase	DNA, RNA and nucleotide metabolism	135	DNA, RNA and nucleotide metabolism	dUTPase	envhog_protein1393084
SRR23883210_C7174	SRR23883210_C7174_CDS_0092	65023	65610	+	hypothetical protein	unknown function	3636	DNA, RNA and nucleotide metabolism	DNA binding protein	envhog_protein2175878
SRR23883210_C7174	SRR23883210_C7174_CDS_0095	66786	67778	+	exonuclease	DNA, RNA and nucleotide metabolism	107	DNA, RNA and nucleotide metabolism	exonuclease	envhog_protein1830705
SRR23883210_C7174	SRR23883210_C7174_CDS_0099	69040	70050	+	hypothetical protein	unknown function	800	head and packaging	terminase small subunit	efam_protein340621
SRR23883210_C7174	SRR23883210_C7174_CDS_0101	70408	72174	+	portal protein	head and packaging	15361	head and packaging	portal protein	envhog_protein1827969
SRR23883210_C7174	SRR23883210_C7174_CDS_0103	72434	74065	+	hypothetical protein	unknown function	19691	head and packaging	virion structural protein	envhog_protein1117176
SRR23883210_C7174	SRR23883210_C7174_CDS_0104	73990	74637	+	hypothetical protein	unknown function	435	lysis	endolysin	envhog_protein1030921
SRR23883210_C7174	SRR23883210_C7174_CDS_0107	75759	77510	+	hypothetical protein	unknown function	3895	moron, auxiliary metabolic gene and host takeover	ADP-ribosyltransferase exoenzyme toxin	envhog_protein884818
SRR23883210_C7174	SRR23883210_C7174_CDS_0109	77682	78194	+	hypothetical protein	unknown function	1689	other	nucleotide kinase	protein781271
SRR23883210_C7174	SRR23883210_C7174_CDS_0111	78823	79755	+	hypothetical protein	unknown function	115	head and packaging	minor head protein	envhog_protein1548089
SRR23883210_C7174	SRR23883210_C7174_CDS_0112	79755	80714	+	radical SAM domain-containing protein	other	1802	other	radical SAM domain-containing protein	envhog_protein419186
SRR23883210_C7174	SRR23883210_C7174_CDS_0113	80702	81382	+	hypothetical protein	unknown function	842	other	beta-glucosyl-HMC-alpha-glucosyltransferase	envhog_protein1213790
SRR23883210_C7174	SRR23883210_C7174_CDS_0114	81385	82188	+	hypothetical protein	unknown function	842	other	beta-glucosyl-HMC-alpha-glucosyltransferase	envhog_protein1213790
SRR23883210_C7174	SRR23883210_C7174_CDS_0116	83988	86369	+	hypothetical protein	unknown function	1198	other	MutT/NUDIX hydrolase	envhog_protein1422909
SRR23883210_C7174	SRR23883210_C7174_CDS_0118	86767	87291	+	hypothetical protein	unknown function	894	lysis	endolysin	envhog_protein1946933
SRR23883210_C7174	SRR23883210_C7174_CDS_0121	89294	90850	+	head maturation protease	head and packaging	1028	head and packaging	head maturation protease	envhog_protein528239
SRR23883210_C7174	SRR23883210_C7174_CDS_0122	90888	92375	+	major head protein	head and packaging	752	head and packaging	major head protein	envhog_protein1431564
SRR23883210_C7174	SRR23883210_C7174_CDS_0123	92454	92822	+	hypothetical protein	unknown function	1539	transcription regulation	Arc-like repressor	envhog_protein1890332
SRR23883210_C7174	SRR23883210_C7174_CDS_0124	92863	93657	+	tail fiber protein	tail	772	tail	tail fiber protein	envhog_protein843904
SRR23883210_C7174	SRR23883210_C7174_CDS_0125	93657	94490	+	virion structural protein	head and packaging	1004	head and packaging	virion structural protein	envhog_protein1457534
SRR23883210_C7174	SRR23883210_C7174_CDS_0127	95290	95994	+	hypothetical protein	unknown function	1767	tail	baseplate protein	protein462724
SRR23883210_C7174	SRR23883210_C7174_CDS_0128	96022	97707	+	hypothetical protein	unknown function	279	tail	tail sheath	envhog_protein326553
SRR23883210_C7174	SRR23883210_C7174_CDS_0129	97727	98227	+	hypothetical protein	unknown function	985	head and packaging	virion structural protein	protein786235
SRR23883210_C7205	SRR23883210_C7205_CDS_0001	1689	1	-	portal protein	head and packaging	156	head and packaging	portal protein	envhog_protein1871015
SRR23883210_C7205	SRR23883210_C7205_CDS_0003	2353	1811	-	integrase	integration and excision	216	integration and excision	integrase	envhog_protein572276
SRR23883210_C7205	SRR23883210_C7205_CDS_0004	4111	2402	-	hypothetical protein	unknown function	2	head and packaging	terminase large subunit	protein424820
SRR23883210_C7205	SRR23883210_C7205_CDS_0005	4664	4098	-	terminase small subunit	head and packaging	309	head and packaging	terminase small subunit	envhog_protein639958
SRR23883210_C7225	SRR23883210_C7225_CDS_0001	3	2555	+	tail length tape measure protein	tail	4372	tail	tail length tape measure protein	envhog_protein701358_1
SRR23883210_C7225	SRR23883210_C7225_CDS_0003	3107	4393	+	hypothetical protein	unknown function	33	tail	distal tail protein Dit	envhog_protein1913535
SRR23883210_C7225	SRR23883210_C7225_CDS_0004	4413	5699	+	hypothetical protein	unknown function	3558	tail	tail protein	envhog_protein271467
SRR23883210_C7225	SRR23883210_C7225_CDS_0005	5742	6308	+	tail fiber protein	tail
SRR23883210_C7225	SRR23883210_C7225_CDS_0006	6322	7704	+	Hoc-like head decoration	head and packaging	10993	head and packaging	Hoc-like head decoration	protein862478
SRR23883210_C7225	SRR23883210_C7225_CDS_0009	8073	8864	+	endolysin	lysis	291	lysis	endolysin	envhog_protein2146275
SRR23883210_C7225	SRR23883210_C7225_CDS_0015	11307	11711	+	hypothetical protein	unknown function	13989	head and packaging	virion structural protein	envhog_protein1481746
SRR23883210_C7225	SRR23883210_C7225_CDS_0017	12326	12694	+	hypothetical protein	unknown function	87	other	metallo-protease	protein702230
SRR23883210_C7225	SRR23883210_C7225_CDS_0018	12658	14352	+	ATP-dependent protease	other	4871	other	ATP-dependent protease	envhog_protein1536103
SRR23883210_C7229	SRR23883210_C7229_CDS_0001	996	1	-	hypothetical protein	unknown function	325	DNA, RNA and nucleotide metabolism	Dda-like helicase	envhog_protein2163315
SRR23883210_C7229	SRR23883210_C7229_CDS_0002	2133	1075	-	hypothetical protein	unknown function	16249	moron, auxiliary metabolic gene and host takeover	ferredoxin	envhog_protein2112609
SRR23883210_C7229	SRR23883210_C7229_CDS_0003	3814	2117	-	hypothetical protein	unknown function	6819	DNA, RNA and nucleotide metabolism	Holliday junction branch migration helicase	envhog_protein1097321
SRR23883210_C7229	SRR23883210_C7229_CDS_0004	4757	3930	-	DNA methyltransferase	other	67	other	DNA methyltransferase	envhog_protein67726
SRR23883210_C7229	SRR23883210_C7229_CDS_0005	5824	4754	-	DNA methyltransferase	other	498	other	DNA methyltransferase	efam_protein143297
SRR23883210_C7229	SRR23883210_C7229_CDS_0007	6147	5929	-	hypothetical protein	unknown function	3	transcription regulation	transcriptional repressor	envhog_protein1594144
SRR23883210_C7232	SRR23883210_C7232_CDS_0016	5195	4791	-	RusA-like Holliday junction resolvase	DNA, RNA and nucleotide metabolism	1682	DNA, RNA and nucleotide metabolism	RusA-like Holliday junction resolvase	envhog_protein1407875
SRR23883210_C7232	SRR23883210_C7232_CDS_0022	7446	6628	-	anti-repressor Ant	transcription regulation	373	transcription regulation	anti-repressor	protein861817
SRR23883210_C7232	SRR23883210_C7232_CDS_0023	8623	7475	-	hypothetical protein	unknown function	defensefinder	moron, auxiliary metabolic gene and host takeover	DefenseFinder protein	PD-Lambda-1_1157
SRR23883210_C7232	SRR23883210_C7232_CDS_0027	9464	12088	+	hypothetical protein	unknown function	289	other	GTP-binding domain	envhog_protein518304_1
SRR23883210_C7232	SRR23883210_C7232_CDS_0029	12225	13424	+	exonuclease	DNA, RNA and nucleotide metabolism	284	DNA, RNA and nucleotide metabolism	exonuclease	envhog_protein928394
SRR23883210_C7232	SRR23883210_C7232_CDS_0032	14569	16434	+	hypothetical protein	unknown function	2	head and packaging	terminase large subunit	protein423588
SRR23883210_C7232	SRR23883210_C7232_CDS_0033	16458	18038	+	hypothetical protein	unknown function	2739	head and packaging	portal protein	envhog_protein452041
SRR23883210_C7232	SRR23883210_C7232_CDS_0036	18768	20528	+	hypothetical protein	unknown function	80	head and packaging	head maturation protease	envhog_protein1270950
SRR23883210_C7232	SRR23883210_C7232_CDS_0037	20549	21100	+	hypothetical protein	unknown function	23593	tail	tail protein	envhog_protein148972_2
SRR23883210_C7232	SRR23883210_C7232_CDS_0038	21122	22168	+	hypothetical protein	unknown function	12438	head and packaging	virion structural protein	protein851343
SRR23883210_C7232	SRR23883210_C7232_CDS_0039	22236	23162	+	homing endonuclease	DNA, RNA and nucleotide metabolism	314	DNA, RNA and nucleotide metabolism	homing endonuclease	envhog_protein453828
SRR23883210_C7232	SRR23883210_C7232_CDS_0043	24548	25816	+	hypothetical protein	unknown function	215	head and packaging	structural protein with Ig domain	envhog_protein1220163
SRR23883210_C7232	SRR23883210_C7232_CDS_0045	26373	27215	+	hypothetical protein	unknown function	33493	tail	tail assembly chaperone	protein541983
SRR23883210_C7232	SRR23883210_C7232_CDS_0049	27805	28887	+	homing endonuclease	DNA, RNA and nucleotide metabolism	12131	DNA, RNA and nucleotide metabolism	homing endonuclease	envhog_protein24919
SRR23883210_C7232	SRR23883210_C7232_CDS_0052	29293	30171	+	hypothetical protein	unknown function	2729	head and packaging	virion structural protein	envhog_protein1237271
SRR23883210_C7232	SRR23883210_C7232_CDS_0057	31833	32366	+	Holliday junction resolvase	DNA, RNA and nucleotide metabolism	827	DNA, RNA and nucleotide metabolism	Holliday junction resolvase	envhog_protein1253926
SRR23883210_C7232	SRR23883210_C7232_CDS_0061	33506	33847	+	tail length tape measure protein	tail	4211	tail	tail length tape measure protein	envhog_protein1532894
SRR23883210_C7232	SRR23883210_C7232_CDS_0064	34231	35355	+	homing endonuclease	DNA, RNA and nucleotide metabolism	559	DNA, RNA and nucleotide metabolism	HNH endonuclease	envhog_protein174292
SRR23883210_C7232	SRR23883210_C7232_CDS_0066	35530	40908	+	tail length tape measure protein	tail	4211	tail	tail length tape measure protein	envhog_protein1540630_2
SRR23883210_C7232	SRR23883210_C7232_CDS_0067	40946	41197	+	hypothetical protein	unknown function	17587	tail	tail fiber protein	envhog_protein774983
SRR23883210_C7232	SRR23883210_C7232_CDS_0068	41210	42304	+	hypothetical protein	unknown function	5287	tail	minor tail protein	envhog_protein756426
SRR23883210_C7232	SRR23883210_C7232_CDS_0069	42320	43228	+	hypothetical protein	unknown function	10519	head and packaging	virion structural protein	envhog_protein1487428
SRR23883210_C7232	SRR23883210_C7232_CDS_0070	43241	45226	+	hypothetical protein	unknown function	1887	tail	tail protein	envhog_protein1965197
SRR23883210_C7232	SRR23883210_C7232_CDS_0071	45364	46089	+	hypothetical protein	unknown function	9851	tail	tail fiber protein	envhog_protein1638826
SRR23883210_C7232	SRR23883210_C7232_CDS_0072	46101	47162	+	hypothetical protein	unknown function	9851	tail	tail fiber protein	envhog_protein1638826
SRR23883210_C7232	SRR23883210_C7232_CDS_0073	47175	47522	+	hypothetical protein	unknown function	6468	tail	tail fiber protein; host specificity	envhog_protein551391
SRR23883210_C7232	SRR23883210_C7232_CDS_0074	47524	47892	+	hypothetical protein	unknown function	2824	head and packaging	virion structural protein	envhog_protein1088498
SRR23883210_C7232	SRR23883210_C7232_CDS_0075	47910	48626	+	hypothetical protein	unknown function	1640	tail	tail protein	envhog_protein568896
SRR23883210_C7232	SRR23883210_C7232_CDS_0077	48924	50558	+	hypothetical protein	unknown function	17196	other	kinase	envhog_protein457067
SRR23883210_C7232	SRR23883210_C7232_CDS_0078	50667	51323	+	hypothetical protein	unknown function	5073	tail	tail fiber protein	envhog_protein1274984
SRR23883210_C7232	SRR23883210_C7232_CDS_0079	51339	51986	+	hypothetical protein	unknown function	2824	head and packaging	virion structural protein	envhog_protein1088498
SRR23883210_C7232	SRR23883210_C7232_CDS_0083	54007	53612	-	site-specific recombination directionality factor RDF	integration and excision
SRR23883210_C7232	SRR23883210_C7232_CDS_0085	54894	54322	-	dUTPase	DNA, RNA and nucleotide metabolism	135	DNA, RNA and nucleotide metabolism	dUTPase	envhog_protein1393084
SRR23883210_C7232	SRR23883210_C7232_CDS_0086	55622	54981	-	hypothetical protein	unknown function	85	DNA, RNA and nucleotide metabolism	thymidylate synthase	efam_protein30541
SRR23883210_C7232	SRR23883210_C7232_CDS_0089	56990	56469	-	anaerobic ribonucleotide reductase small subunit	DNA, RNA and nucleotide metabolism	626	DNA, RNA and nucleotide metabolism	anaerobic ribonucleotide reductase small subunit	protein2290
SRR23883210_C7232	SRR23883210_C7232_CDS_0090	60093	56995	-	anaerobic ribonucleoside reductase large subunit	DNA, RNA and nucleotide metabolism	487	moron, auxiliary metabolic gene and host takeover	NrdD-like anaerobic ribonucleotide reductase large subunit	protein285901_1
SRR23883210_C7232	SRR23883210_C7232_CDS_0094	61161	60673	-	Mu Gam-like end protection	DNA, RNA and nucleotide metabolism	253	DNA, RNA and nucleotide metabolism	Mu Gam-like end protection	envhog_protein1052538
SRR23883210_C7232	SRR23883210_C7232_CDS_0095	61647	61174	-	hypothetical protein	unknown function	66	integration and excision	excisionase and transcriptional regulator	envhog_protein2103586
SRR23883210_C7232	SRR23883210_C7232_CDS_0101	63464	62703	-	DNA methyltransferase	other	56	other	DNA methyltransferase	envhog_protein2207430
SRR23883210_C7232	SRR23883210_C7232_CDS_0103	64085	63594	-	HNH endonuclease	DNA, RNA and nucleotide metabolism	1035	DNA, RNA and nucleotide metabolism	endonuclease VII	protein256117
SRR23883210_C7232	SRR23883210_C7232_CDS_0105	64679	64251	-	DNA methyltransferase	other	799	other	DNA methyltransferase	envhog_protein338723
SRR23883210_C7232	SRR23883210_C7232_CDS_0109	67875	65641	-	exonuclease V	DNA, RNA and nucleotide metabolism	4412	DNA, RNA and nucleotide metabolism	exonuclease V	envhog_protein72785
SRR23883210_C7232	SRR23883210_C7232_CDS_0115	69449	69087	-	hypothetical protein	unknown function	801	DNA, RNA and nucleotide metabolism	dATP / dGTP pyrophosphohydrolase	envhog_protein924500
SRR23883210_C7232	SRR23883210_C7232_CDS_0117	73619	69690	-	DNA polymerase	DNA, RNA and nucleotide metabolism	405	DNA, RNA and nucleotide metabolism	DNA polymerase	envhog_protein1962084_1
SRR23883210_C7232	SRR23883210_C7232_CDS_0118	74187	73612	-	HNH endonuclease	DNA, RNA and nucleotide metabolism	59	DNA, RNA and nucleotide metabolism	HNH endonuclease	envhog_protein828464
SRR23883210_C7232	SRR23883210_C7232_CDS_0123	76073	75663	-	dCMP deaminase	DNA, RNA and nucleotide metabolism	174	DNA, RNA and nucleotide metabolism	dCMP deaminase	envhog_protein1491634
SRR23883210_C7232	SRR23883210_C7232_CDS_0133	79702	78872	-	hypothetical protein	unknown function	435	lysis	endolysin	envhog_protein436234
SRR23883210_C7232	SRR23883210_C7232_CDS_0134	81429	79711	-	RecJ-like ssDNA exonuclease	DNA, RNA and nucleotide metabolism	2484	DNA, RNA and nucleotide metabolism	RecJ-like ssDNA exonuclease	envhog_protein1407992
SRR23883210_C7232	SRR23883210_C7232_CDS_0135	82604	81426	-	hypothetical protein	unknown function	1657	head and packaging	head morphogenesis	envhog_protein1809860_2
SRR23883210_C7232	SRR23883210_C7232_CDS_0137	83361	83080	-	holin	lysis	297	lysis	holin	protein250202
SRR23883210_C7232	SRR23883210_C7232_CDS_0138	85097	83361	-	endolysin	lysis	9611	lysis	endolysin	envhog_protein951963
SRR23883210_C7232	SRR23883210_C7232_CDS_0147	88972	88286	-	hypothetical protein	unknown function	1348	tail	tail fiber protein	envhog_protein598611
SRR23883210_C7232	SRR23883210_C7232_CDS_0148	89370	88972	-	hypothetical protein	unknown function	25620	tail	tail collar fiber protein	envhog_protein1806187
SRR23883210_C7232	SRR23883210_C7232_CDS_0149	90569	89478	-	DNA primase	DNA, RNA and nucleotide metabolism	47	DNA, RNA and nucleotide metabolism	DNA primase	envhog_protein1968765
SRR23883210_C7232	SRR23883210_C7232_CDS_0151	92129	91002	-	hypothetical protein	unknown function	defensefinder	moron, auxiliary metabolic gene and host takeover	DefenseFinder protein	Dnd_ABCDE_474
SRR23883210_C7232	SRR23883210_C7232_CDS_0156	94645	93122	-	DnaB-like replicative helicase	DNA, RNA and nucleotide metabolism	19	DNA, RNA and nucleotide metabolism	DnaB-like replicative helicase	envhog_protein849784
SRR23883210_C7232	SRR23883210_C7232_CDS_0158	96420	95392	-	Sak4-like ssDNA annealing protein	DNA, RNA and nucleotide metabolism	124	DNA, RNA and nucleotide metabolism	Sak4-like ssDNA annealing protein	envhog_protein1358267
SRR23883210_C7232	SRR23883210_C7232_CDS_0159	97553	96438	-	hypothetical protein	unknown function	44	DNA, RNA and nucleotide metabolism	single strand DNA binding protein	envhog_protein1461005
SRR23883210_C7232	SRR23883210_C7232_CDS_0162	99288	98452	-	integrase	integration and excision	1	integration and excision	integrase	envhog_protein549583
SRR23883210_C7232	SRR23883210_C7232_CDS_0166	101092	100301	-	hypothetical protein	unknown function	351	transcription regulation	RNA polymerase sigma factor	envhog_protein1899323
SRR23883210_C7232	SRR23883210_C7232_CDS_0168	101935	101279	-	L-alanyl-D-glutamate peptidase	other	2307	other	L-alanyl-D-glutamate peptidase	envhog_protein2071628
SRR23883210_C7232	SRR23883210_C7232_CDS_0173	103712	102873	-	HNH endonuclease	DNA, RNA and nucleotide metabolism	2081	DNA, RNA and nucleotide metabolism	HNH endonuclease	envhog_protein164242
SRR23883210_C7248	SRR23883210_C7248_CDS_0001	737	81	-	hypothetical protein	unknown function	72	DNA, RNA and nucleotide metabolism	NinB/ Orf homologous recombination mediator	envhog_protein2022113
SRR23883210_C7248	SRR23883210_C7248_CDS_0002	1361	756	-	hypothetical protein	unknown function	378	DNA, RNA and nucleotide metabolism	single strand DNA binding protein	efam_protein180158
SRR23883210_C7248	SRR23883210_C7248_CDS_0007	2621	2112	-	hypothetical protein	unknown function	32341	DNA, RNA and nucleotide metabolism	DNA binding protein	efam_protein162482
SRR23883210_C7248	SRR23883210_C7248_CDS_0012	4294	4073	-	transcriptional repressor	transcription regulation	1373	transcription regulation	transcriptional regulator	envhog_protein2174840
SRR23883210_C7248	SRR23883210_C7248_CDS_0016	5522	5094	-	hypothetical protein	unknown function	netflax		hypothetical protein	WP_118321932.1
SRR23883210_C7248	SRR23883210_C7248_CDS_0018	6338	6057	-	holin	lysis	297	lysis	holin	envhog_protein738967
SRR23883210_C7248	SRR23883210_C7248_CDS_0019	7611	6361	-	endolysin	head and packaging	2649	lysis	endolysin	envhog_protein1887875
SRR23883210_C7248	SRR23883210_C7248_CDS_0022	9245	8085	-	hypothetical protein	unknown function	1220	head and packaging	head protein	envhog_protein1009943
SRR23883210_C7248	SRR23883210_C7248_CDS_0024	10342	9368	-	hypothetical protein	unknown function	7064	tail	tail protein	envhog_protein2142002
SRR23883210_C7248	SRR23883210_C7248_CDS_0025	11094	10345	-	hypothetical protein	unknown function	20385	tail	minor tail protein	envhog_protein1531751
SRR23883210_C7248	SRR23883210_C7248_CDS_0027	14591	11202	-	hypothetical protein	unknown function	1535	tail	tail length tape measure protein	envhog_protein1342283_1
SRR23883210_C7248	SRR23883210_C7248_CDS_0028	15664	14651	-	hypothetical protein	unknown function	788	tail	tail protein	envhog_protein717742
SRR23883210_C7248	SRR23883210_C7248_CDS_0030	16194	15880	-	hypothetical protein	unknown function	166	tail	tail protein	envhog_protein1767938
SRR23883210_C7248	SRR23883210_C7248_CDS_0032	17265	16381	-	major tail protein	tail	88	tail	major tail protein	envhog_protein1103484
SRR23883210_C7248	SRR23883210_C7248_CDS_0033	17649	17266	-	hypothetical protein	unknown function	2595	connector	head-tail connector protein	envhog_protein719122
SRR23883210_C7248	SRR23883210_C7248_CDS_0034	18011	17664	-	hypothetical protein	unknown function	556	head and packaging	minor head protein	envhog_protein1984655
SRR23883210_C7248	SRR23883210_C7248_CDS_0035	18310	18011	-	head-tail connector protein	connector	3881	connector	head-tail connector protein	envhog_protein884195
SRR23883210_C7248	SRR23883210_C7248_CDS_0036	18824	18297	-	hypothetical protein	unknown function	477	connector	head-tail adaptor Ad1	envhog_protein144955
SRR23883210_C7248	SRR23883210_C7248_CDS_0037	19967	18834	-	hypothetical protein	unknown function	267	head and packaging	major head protein	envhog_protein2193367
SRR23883210_C7248	SRR23883210_C7248_CDS_0038	20558	19980	-	hypothetical protein	unknown function	2303	head and packaging	head scaffolding protein	envhog_protein1071335
SRR23883210_C7248	SRR23883210_C7248_CDS_0041	22252	20855	-	minor head protein	head and packaging	581	head and packaging	minor head protein	envhog_protein482562
SRR23883210_C7248	SRR23883210_C7248_CDS_0042	23570	22131	-	portal protein	head and packaging	533	head and packaging	portal protein	envhog_protein1399740
SRR23883210_C7248	SRR23883210_C7248_CDS_0043	24801	23578	-	terminase large subunit	head and packaging	3717	head and packaging	terminase large subunit	envhog_protein1199134
SRR23883210_C7248	SRR23883210_C7248_CDS_0044	25264	24773	-	hypothetical protein	unknown function	51	head and packaging	terminase small subunit	protein669018
SRR23883210_C7248	SRR23883210_C7248_CDS_0046	26100	25654	-	hypothetical protein	unknown function	36	transcription regulation	transcriptional regulator	envhog_protein183834
SRR23883210_C7248	SRR23883210_C7248_CDS_0056	29110	28577	-	RusA-like Holliday junction resolvase	DNA, RNA and nucleotide metabolism	4632	DNA, RNA and nucleotide metabolism	RusA-like Holliday junction resolvase	envhog_protein1477186
SRR23883210_C7248	SRR23883210_C7248_CDS_0057	30207	29323	-	DnaC-like helicase loader	DNA, RNA and nucleotide metabolism	50	DNA, RNA and nucleotide metabolism	DnaC-like helicase loader	envhog_protein452226
SRR23883210_C7248	SRR23883210_C7248_CDS_0058	31021	30191	-	hypothetical protein	unknown function	5810	DNA, RNA and nucleotide metabolism	replication initiation protein	envhog_protein1960995
SRR23883210_C7249	SRR23883210_C7249_CDS_0001	3	1076	+	hypothetical protein	unknown function	36695	head and packaging	virion structural protein	envhog_protein79008
SRR23883210_C7249	SRR23883210_C7249_CDS_0002	1080	3974	+	hypothetical protein	unknown function	32131	head and packaging	virion structural protein	envhog_protein2037799
SRR23883210_C7249	SRR23883210_C7249_CDS_0003	3949	8841	+	hypothetical protein	unknown function	991	tail	tail length tape measure protein	envhog_protein1424693_1
SRR23883210_C7249	SRR23883210_C7249_CDS_0005	9679	10638	+	anti-repressor Ant	transcription regulation	130	transcription regulation	anti-repressor Ant	envhog_protein2123207
SRR23883210_C7249	SRR23883210_C7249_CDS_0007	10814	13051	+	hypothetical protein	unknown function	29175	head and packaging	virion structural protein	envhog_protein1190078
SRR23883210_C7249	SRR23883210_C7249_CDS_0016	16702	18726	+	head decoration protein	head and packaging	3018	head and packaging	head decoration protein	envhog_protein1524383
SRR23883210_C7249	SRR23883210_C7249_CDS_0017	18737	19786	+	hypothetical protein	unknown function	1220	head and packaging	head protein	envhog_protein1907454
SRR23883210_C7249	SRR23883210_C7249_CDS_0018	19876	20535	+	hypothetical protein	unknown function	1407	tail	major tail protein	envhog_protein1376107
SRR23883210_C7249	SRR23883210_C7249_CDS_0019	20632	22053	+	hypothetical protein	unknown function	5302	tail	tail protein	envhog_protein564199
SRR23883210_C7249	SRR23883210_C7249_CDS_0021	22520	23107	+	hypothetical protein	unknown function	506	integration and excision	transposase	envhog_protein2058467
SRR23883210_C7281	SRR23883210_C7281_CDS_0002	685	1134	+	hypothetical protein	unknown function	defensefinder	moron, auxiliary metabolic gene and host takeover	DefenseFinder protein	Lamassu-Hypothetical_1018
SRR23883210_C7281	SRR23883210_C7281_CDS_0003	1137	3008	+	hypothetical protein	unknown function	defensefinder	moron, auxiliary metabolic gene and host takeover	DefenseFinder protein	Lamassu-Hypothetical_1017
SRR23883210_C7281	SRR23883210_C7281_CDS_0006	4173	4955	+	anti-repressor Ant	transcription regulation	130	transcription regulation	anti-repressor Ant	protein387463
SRR23883210_C7311	SRR23883210_C7311_CDS_0064	15904	15503	-	virion structural protein	head and packaging
SRR23883210_C7311	SRR23883210_C7311_CDS_0071	17737	17606	-	virion structural protein	head and packaging	28748	head and packaging	virion structural protein	envhog_protein555611
SRR23883210_C7311	SRR23883210_C7311_CDS_0157	40589	39426	-	major head protein	head and packaging	11589	head and packaging	major head protein	envhog_protein178512
SRR23883210_C7311	SRR23883210_C7311_CDS_0158	41289	40675	-	HNH endonuclease	DNA, RNA and nucleotide metabolism	59	DNA, RNA and nucleotide metabolism	HNH endonuclease	envhog_protein1443146
SRR23883210_C7311	SRR23883210_C7311_CDS_0180	46670	46386	-	portal protein	head and packaging	6547	head and packaging	portal protein	envhog_protein545621
SRR23883210_C7311	SRR23883210_C7311_CDS_0182	47792	46941	-	portal protein	head and packaging	6547	head and packaging	portal protein	envhog_protein2152200
SRR23883210_C7311	SRR23883210_C7311_CDS_0186	49169	48690	-	terminase large subunit	head and packaging	6681	head and packaging	terminase large subunit	envhog_protein1570332
SRR23883210_C7311	SRR23883210_C7311_CDS_0188	49997	49359	-	terminase large subunit	head and packaging	6681	head and packaging	terminase large subunit	envhog_protein1286137
SRR23883210_C7311	SRR23883210_C7311_CDS_0215	57058	56507	-	dUTPase	DNA, RNA and nucleotide metabolism	135	DNA, RNA and nucleotide metabolism	dUTPase	envhog_protein61988
SRR23883210_C7311	SRR23883210_C7311_CDS_0275	73561	74118	+	RNA polymerase sigma factor	transcription regulation	1740	transcription regulation	RNA polymerase sigma factor	envhog_protein2074435
SRR23883210_C7311	SRR23883210_C7311_CDS_0295	82631	84715	+	DNA polymerase	DNA, RNA and nucleotide metabolism	1252	DNA, RNA and nucleotide metabolism	DNA polymerase	envhog_protein169537
SRR23883210_C7311	SRR23883210_C7311_CDS_0296	84737	85303	+	hypothetical protein	unknown function	270	DNA, RNA and nucleotide metabolism	replication initiation protein	envhog_protein1654670
SRR23883210_C7311	SRR23883210_C7311_CDS_0297	85284	86210	+	DnaB-like replicative helicase	DNA, RNA and nucleotide metabolism	19	DNA, RNA and nucleotide metabolism	DnaB-like replicative helicase	envhog_protein1943888
SRR23883210_C7311	SRR23883210_C7311_CDS_0299	86715	87455	+	Sak4-like ssDNA annealing protein	DNA, RNA and nucleotide metabolism	124	DNA, RNA and nucleotide metabolism	Sak4-like ssDNA annealing protein	envhog_protein500938
SRR23883210_C7311	SRR23883210_C7311_CDS_0301	87546	88151	+	hypothetical protein	unknown function	378	DNA, RNA and nucleotide metabolism	single strand DNA binding protein	envhog_protein794587
SRR23883210_C7311	SRR23883210_C7311_CDS_0306	88976	89947	+	DNA primase	DNA, RNA and nucleotide metabolism	12622	DNA, RNA and nucleotide metabolism	DNA primase	envhog_protein107251
SRR23883210_C7311	SRR23883210_C7311_CDS_0308	90235	90633	+	hypothetical protein	unknown function	190	DNA, RNA and nucleotide metabolism	Holliday junction resolvase	envhog_protein1939963
SRR23883210_C7311	SRR23883210_C7311_CDS_0309	90654	91544	+	ATPase	other	2376	other	ATPase	envhog_protein1975686
SRR23883210_C7311	SRR23883210_C7311_CDS_0310	91538	92584	+	hypothetical protein	unknown function	412	DNA, RNA and nucleotide metabolism	exonuclease VIII	envhog_protein1619480
SRR23883210_C7311	SRR23883210_C7311_CDS_0321	95253	94894	-	hypothetical protein	unknown function	37651	head and packaging	virion structural protein	envhog_protein826827
SRR23883210_C7311	SRR23883210_C7311_CDS_0356	103127	102837	-	hypothetical protein	unknown function	16227	head and packaging	virion structural protein	envhog_protein952777
SRR23883210_C7312	SRR23883210_C7312_CDS_0007	3046	2591	-	hypothetical protein	unknown function	2967	transcription regulation	transcriptional regulator	efam_protein251423
SRR23883210_C7312	SRR23883210_C7312_CDS_0014	5376	4144	-	DNA methyltransferase	other	116	other	DNA methyltransferase	envhog_protein271442
SRR23883210_C7312	SRR23883210_C7312_CDS_0022	8655	7954	-	hypothetical protein	unknown function	9759	DNA, RNA and nucleotide metabolism	DNA binding protein	envhog_protein1924666
SRR23883210_C7312	SRR23883210_C7312_CDS_0023	9143	8652	-	hypothetical protein	unknown function	2967	transcription regulation	transcriptional regulator	efam_protein251423
SRR23883210_C7312	SRR23883210_C7312_CDS_0027	11163	10696	-	DNA methyltransferase	other	954	other	DNA methyltransferase	protein682553
SRR23883210_C7337	SRR23883210_C7337_CDS_0007	3127	1580	-	DNA helicase	DNA, RNA and nucleotide metabolism	1883	DNA, RNA and nucleotide metabolism	DNA helicase	envhog_protein1487562
SRR23883210_C7337	SRR23883210_C7337_CDS_0008	3366	3124	-	hypothetical protein	unknown function	66	integration and excision	excisionase and transcriptional regulator	envhog_protein1649038
SRR23883210_C7337	SRR23883210_C7337_CDS_0010	3813	3613	-	hypothetical protein	unknown function	1373	transcription regulation	transcriptional regulator	envhog_protein1207986
SRR23883210_C7337	SRR23883210_C7337_CDS_0011	3948	4574	+	transcriptional regulator	transcription regulation	4836	transcription regulation	CII-like regulator	envhog_protein1650999
SRR23883210_C7352	SRR23883210_C7352_CDS_0006	1312	2052	+	hypothetical protein	unknown function	678	DNA, RNA and nucleotide metabolism	replication initiation O-like	envhog_protein1947143
SRR23883210_C7352	SRR23883210_C7352_CDS_0007	2148	2813	+	DnaC-like helicase loader	DNA, RNA and nucleotide metabolism	50	DNA, RNA and nucleotide metabolism	DnaC-like helicase loader	protein698500
SRR23883210_C7352	SRR23883210_C7352_CDS_0008	2813	4120	+	DnaB-like replicative helicase	DNA, RNA and nucleotide metabolism	19	DNA, RNA and nucleotide metabolism	DnaB-like replicative helicase	protein512326
SRR23883210_C7352	SRR23883210_C7352_CDS_0010	4525	4974	+	hypothetical protein	unknown function	63	transcription regulation	anti-repressor Ant	envhog_protein1423593
SRR23883210_C7352	SRR23883210_C7352_CDS_0011	4975	5193	+	hypothetical protein	unknown function	1373	transcription regulation	transcriptional regulator	envhog_protein1936385
SRR23883210_C7352	SRR23883210_C7352_CDS_0013	5941	5555	-	transcriptional regulator	transcription regulation	8	transcription regulation	transcriptional regulator	protein581129
SRR23883210_C7352	SRR23883210_C7352_CDS_0016	6566	7303	+	DNA primase	DNA, RNA and nucleotide metabolism	47	DNA, RNA and nucleotide metabolism	DNA primase	protein751088
SRR23883210_C7371	SRR23883210_C7371_CDS_0003	787	431	-	nucleotide kinase	other	11324	other	nucleotide kinase	envhog_protein1132509
SRR23883210_C7371	SRR23883210_C7371_CDS_0004	1268	798	-	DNA methyltransferase	other	111	other	DNA methyltransferase	protein606549
SRR23883210_C7371	SRR23883210_C7371_CDS_0008	3345	2497	-	DnaC-like helicase loader	DNA, RNA and nucleotide metabolism	50	DNA, RNA and nucleotide metabolism	DnaC-like helicase loader	envhog_protein746799
SRR23883210_C7371	SRR23883210_C7371_CDS_0009	4290	3424	-	hypothetical protein	unknown function	678	DNA, RNA and nucleotide metabolism	replication initiation O-like	envhog_protein894233
SRR23883210_C7371	SRR23883210_C7371_CDS_0017	6604	6269	-	Holliday junction resolvase	DNA, RNA and nucleotide metabolism	190	DNA, RNA and nucleotide metabolism	Holliday junction resolvase	envhog_protein1331213
SRR23883210_C7371	SRR23883210_C7371_CDS_0018	7018	6608	-	dUTPase	DNA, RNA and nucleotide metabolism	135	DNA, RNA and nucleotide metabolism	dUTPase	envhog_protein1024528
SRR23883210_C7371	SRR23883210_C7371_CDS_0024	7910	8722	+	anti-repressor Ant	transcription regulation	130	transcription regulation	anti-repressor Ant	protein387794
SRR23883210_C7371	SRR23883210_C7371_CDS_0025	8744	9199	+	single strand DNA binding protein	DNA, RNA and nucleotide metabolism	44	DNA, RNA and nucleotide metabolism	single strand DNA binding protein	envhog_protein337565
SRR23883210_C7371	SRR23883210_C7371_CDS_0028	9815	11074	+	terminase large subunit	head and packaging	3717	head and packaging	terminase large subunit	envhog_protein676028
SRR23883210_C7371	SRR23883210_C7371_CDS_0029	11134	13224	+	portal protein	head and packaging	2662	head and packaging	portal protein	envhog_protein1807932
SRR23883210_C7371	SRR23883210_C7371_CDS_0031	13321	15132	+	hypothetical protein	unknown function	3270	head and packaging	head maturation protease	envhog_protein2148380
SRR23883210_C7371	SRR23883210_C7371_CDS_0032	15135	15413	+	hypothetical protein	unknown function	22681	DNA, RNA and nucleotide metabolism	DNA polymerase	envhog_protein1046332
SRR23883210_C7371	SRR23883210_C7371_CDS_0033	15487	16146	+	hypothetical protein	unknown function	442	connector	head-tail adaptor	envhog_protein2139767
SRR23883210_C7371	SRR23883210_C7371_CDS_0034	16130	16501	+	hypothetical protein	unknown function	25	connector	head closure Hc1	protein508640
SRR23883210_C7371	SRR23883210_C7371_CDS_0035	16498	16818	+	hypothetical protein	unknown function	556	head and packaging	minor head protein	envhog_protein1031817
SRR23883210_C7371	SRR23883210_C7371_CDS_0036	16828	17253	+	hypothetical protein	unknown function	347	connector	tail terminator	envhog_protein1411829
SRR23883210_C7371	SRR23883210_C7371_CDS_0037	17312	18136	+	hypothetical protein	unknown function	476	tail	major tail protein	protein650711
SRR23883210_C7371	SRR23883210_C7371_CDS_0040	18934	20982	+	tail length tape measure protein	tail	971	lysis	endolysin	envhog_protein1351477
SRR23883210_C7371	SRR23883210_C7371_CDS_0041	21001	21894	+	hypothetical protein	unknown function	5577	tail	minor tail protein	envhog_protein168245
SRR23883210_C7371	SRR23883210_C7371_CDS_0042	21910	23046	+	hypothetical protein	unknown function	1885	tail	minor tail protein	envhog_protein1414826
SRR23883210_C7371	SRR23883210_C7371_CDS_0043	23030	23779	+	hypothetical protein	unknown function	5413	tail	minor tail protein	envhog_protein450962
SRR23883210_C7371	SRR23883210_C7371_CDS_0044	23776	24681	+	hypothetical protein	unknown function	3398	head and packaging	virion structural protein	envhog_protein688670
SRR23883210_C7371	SRR23883210_C7371_CDS_0048	25283	26131	+	amidase	lysis	4018	lysis	amidase	envhog_protein540404
SRR23883210_C7371	SRR23883210_C7371_CDS_0051	27214	26888	-	hypothetical protein	unknown function	3	transcription regulation	transcriptional repressor	envhog_protein1338971
SRR23883210_C7371	SRR23883210_C7371_CDS_0052	27510	27223	-	hypothetical protein	unknown function	12817	transcription regulation	transcriptional regulator	envhog_protein1986483
SRR23883210_C7371	SRR23883210_C7371_CDS_0055	29031	28129	-	hypothetical protein	unknown function	149	DNA, RNA and nucleotide metabolism	exonuclease	envhog_protein988697
SRR23883210_C7371	SRR23883210_C7371_CDS_0056	29762	29169	-	Erf-like ssDNA annealing protein	DNA, RNA and nucleotide metabolism	2324	DNA, RNA and nucleotide metabolism	Erf-like ssDNA annealing protein	envhog_protein1140147
SRR23883210_C7389	SRR23883210_C7389_CDS_0001	1	1197	+	hypothetical protein	unknown function	vfdb	moron, auxiliary metabolic gene and host takeover	VFDB virulence factor protein	VFG012192
SRR23883210_C7389	SRR23883210_C7389_CDS_0004	2420	2049	-	hypothetical protein	unknown function	8	transcription regulation	transcriptional regulator	protein580711
SRR23883210_C7389	SRR23883210_C7389_CDS_0006	2548	2874	+	transcriptional repressor	transcription regulation	1373	transcription regulation	transcriptional regulator	envhog_protein920983
SRR23883210_C7389	SRR23883210_C7389_CDS_0008	3047	4384	+	radical SAM domain-containing protein	other	1802	other	radical SAM domain-containing protein	envhog_protein200620
SRR23883210_C7389	SRR23883210_C7389_CDS_0011	4891	6438	+	ABC transporter	moron, auxiliary metabolic gene and host takeover	2392	moron, auxiliary metabolic gene and host takeover	ABC transporter	envhog_protein633230
SRR23883210_C7391	SRR23883210_C7391_CDS_0001	1067	21	-	hypothetical protein	unknown function	9239	tail	tail tubular protein	envhog_protein656375
SRR23883210_C7391	SRR23883210_C7391_CDS_0002	2020	1067	-	head protein	head and packaging	9534	head and packaging	head protein	envhog_protein670616
SRR23883210_C7391	SRR23883210_C7391_CDS_0003	3059	2013	-	minor tail protein	tail	538	tail	minor tail protein	envhog_protein381875
SRR23883210_C7391	SRR23883210_C7391_CDS_0004	3914	3063	-	hypothetical protein	unknown function	33	tail	distal tail protein Dit	protein488079
SRR23883210_C7391	SRR23883210_C7391_CDS_0005	5464	3911	-	tail length tape measure protein	tail	6900	tail	tail length tape measure protein	envhog_protein166602
SRR23883210_C7391	SRR23883210_C7391_CDS_0007	5675	6229	+	hypothetical protein	unknown function	291	lysis	endolysin	efam_protein4571
SRR23883210_C7391	SRR23883210_C7391_CDS_0010	7610	7017	-	major tail protein	tail	885	tail	major tail protein	envhog_protein2182845
SRR23883210_C7391	SRR23883210_C7391_CDS_0011	8026	7613	-	hypothetical protein	unknown function	176	connector	tail terminator	envhog_protein983591
SRR23883210_C7391	SRR23883210_C7391_CDS_0012	8361	8023	-	hypothetical protein	unknown function	25	connector	head closure Hc1	protein508565
SRR23883210_C7391	SRR23883210_C7391_CDS_0013	8789	8361	-	hypothetical protein	unknown function	1236	head and packaging	head protein	envhog_protein507684
SRR23883210_C7391	SRR23883210_C7391_CDS_0014	9858	8803	-	major head protein	head and packaging	247	head and packaging	major head protein	envhog_protein2155155
SRR23883210_C7391	SRR23883210_C7391_CDS_0015	10471	9878	-	hypothetical protein	unknown function	194	head and packaging	head scaffolding protein	envhog_protein1290719
SRR23883210_C7391	SRR23883210_C7391_CDS_0016	10984	10631	-	hypothetical protein	unknown function	5	connector	tail completion or Neck1 protein	envhog_protein1281931
SRR23883210_C7391	SRR23883210_C7391_CDS_0017	11860	10988	-	head morphogenesis	head and packaging	2468	head and packaging	head morphogenesis	envhog_protein945158
SRR23883210_C7391	SRR23883210_C7391_CDS_0018	13309	11864	-	portal protein	head and packaging	64	head and packaging	portal protein	envhog_protein562036
SRR23883210_C7391	SRR23883210_C7391_CDS_0019	14552	13314	-	terminase large subunit	head and packaging	2	head and packaging	terminase large subunit	protein420215
SRR23883210_C7391	SRR23883210_C7391_CDS_0020	14892	14536	-	hypothetical protein	unknown function	309	head and packaging	terminase small subunit	envhog_protein1203571
SRR23883210_C7391	SRR23883210_C7391_CDS_0023	16199	15495	-	phosphoadenosine phosphosulfate reductase	moron, auxiliary metabolic gene and host takeover	2302	moron, auxiliary metabolic gene and host takeover	phosphoadenosine phosphosulfate reductase	envhog_protein1702183
SRR23883210_C7391	SRR23883210_C7391_CDS_0028	17314	16961	-	hypothetical protein	unknown function	13742	other	peptidase	efam_protein354783
SRR23883210_C7391	SRR23883210_C7391_CDS_0029	17774	17301	-	hypothetical protein	unknown function	36	transcription regulation	transcriptional regulator	envhog_protein631232
SRR23883210_C7392	SRR23883210_C7392_CDS_0007	2477	1986	-	hypothetical protein	unknown function	374	DNA, RNA and nucleotide metabolism	HNH endonuclease	envhog_protein128215
SRR23883210_C7392	SRR23883210_C7392_CDS_0008	2755	2474	-	hypothetical protein	unknown function	7241	transcription regulation	transcriptional regulator	envhog_protein1588068
SRR23883210_C7392	SRR23883210_C7392_CDS_0012	4168	3422	-	metallo-phosphoesterase	other	1649	other	metallo-phosphoesterase	envhog_protein558131
SRR23883210_C7392	SRR23883210_C7392_CDS_0013	5058	4165	-	integrase	integration and excision	95	integration and excision	integrase	envhog_protein1617838
SRR23883210_C7478	SRR23883210_C7478_CDS_0003	741	1379	+	transposase	integration and excision	513	integration and excision	transposase	protein479855
SRR23883210_C7478	SRR23883210_C7478_CDS_0005	1861	3159	+	terminase large subunit	head and packaging	2	head and packaging	terminase large subunit	protein419554
SRR23883210_C7478	SRR23883210_C7478_CDS_0006	3226	4641	+	portal protein	head and packaging	146	head and packaging	portal protein	protein107337
SRR23883210_C7478	SRR23883210_C7478_CDS_0007	4568	5572	+	head morphogenesis	head and packaging	758	head and packaging	head morphogenesis	protein733414
SRR23883210_C7479	SRR23883210_C7479_CDS_0004	2622	1516	-	DNA methyltransferase	other	116	other	DNA methyltransferase	protein450663
SRR23883210_C7479	SRR23883210_C7479_CDS_0006	4327	2939	-	hypothetical protein	unknown function	19458	DNA, RNA and nucleotide metabolism	primase	envhog_protein963036_1
SRR23883210_C7479	SRR23883210_C7479_CDS_0007	5207	4206	-	DNA methyltransferase	other	116	other	DNA methyltransferase	envhog_protein1187442
SRR23883210_C7479	SRR23883210_C7479_CDS_0009	6364	5618	-	hypothetical protein	unknown function	7245	moron, auxiliary metabolic gene and host takeover	anti-restriction protein	envhog_protein1195375_1
SRR23883210_C7479	SRR23883210_C7479_CDS_0015	8113	7346	-	hypothetical protein	unknown function	4901	other	hydrolase	envhog_protein817576
SRR23883210_C7485	SRR23883210_C7485_CDS_0001	1	516	+	ATP-dependent protease	other	4871	other	ATP-dependent protease	envhog_protein915152
SRR23883210_C7485	SRR23883210_C7485_CDS_0003	1126	2499	+	hypothetical protein	unknown function	6891	other	ATPase	envhog_protein1350203
SRR23883210_C7485	SRR23883210_C7485_CDS_0005	2973	3506	+	hypothetical protein	unknown function	1740	transcription regulation	RNA polymerase sigma factor	envhog_protein1566418
SRR23883210_C7485	SRR23883210_C7485_CDS_0012	6556	7233	+	ABC transporter	moron, auxiliary metabolic gene and host takeover	293	moron, auxiliary metabolic gene and host takeover	ABC transporter	envhog_protein772210
SRR23883210_C7496	SRR23883210_C7496_CDS_0011	5180	4674	-	ABC transporter	moron, auxiliary metabolic gene and host takeover	293	moron, auxiliary metabolic gene and host takeover	ABC transporter	envhog_protein314978
SRR23883210_C7496	SRR23883210_C7496_CDS_0013	6111	5308	-	hypothetical protein	unknown function	4660	head and packaging	minor head protein	envhog_protein975312
SRR23883210_C7504	SRR23883210_C7504_CDS_0002	936	235	-	hypothetical protein	unknown function	vfdb	moron, auxiliary metabolic gene and host takeover	VFDB virulence factor protein	VFG012197
SRR23883210_C7504	SRR23883210_C7504_CDS_0005	1938	1198	-	hypothetical protein	unknown function	215	head and packaging	structural protein with Ig domain	envhog_protein1269560
SRR23883210_C7504	SRR23883210_C7504_CDS_0012	3811	3467	-	hypothetical protein	unknown function	2967	transcription regulation	transcriptional regulator	envhog_protein1225518
SRR23883210_C7504	SRR23883210_C7504_CDS_0014	4231	4602	+	hypothetical protein	unknown function	7168	DNA, RNA and nucleotide metabolism	homing endonuclease	envhog_protein1548443
SRR23883210_C7504	SRR23883210_C7504_CDS_0015	4619	5359	+	anti-repressor	transcription regulation	463	transcription regulation	anti-repressor	envhog_protein272025
SRR23883210_C7504	SRR23883210_C7504_CDS_0020	6237	6620	+	site-specific recombination directionality factor RDF	integration and excision
SRR23883210_C7504	SRR23883210_C7504_CDS_0029	8409	9026	+	single strand DNA binding protein	DNA, RNA and nucleotide metabolism	44	DNA, RNA and nucleotide metabolism	single strand DNA binding protein	envhog_protein1461005
SRR23883210_C7504	SRR23883210_C7504_CDS_0030	9028	9471	+	hypothetical protein	unknown function	77	DNA, RNA and nucleotide metabolism	SbcC-like subunit of palindrome specific endonuclease	envhog_protein1857309
SRR23883210_C7521	SRR23883210_C7521_CDS_0002	1146	208	-	hypothetical protein	unknown function	702	DNA, RNA and nucleotide metabolism	replication protein	envhog_protein511331
SRR23883210_C7521	SRR23883210_C7521_CDS_0004	1999	1712	-	hypothetical protein	unknown function	15534	DNA, RNA and nucleotide metabolism	HTH DNA binding protein	envhog_protein1168364
SRR23883210_C7521	SRR23883210_C7521_CDS_0007	4090	2855	-	integrase	integration and excision	1	integration and excision	integrase	envhog_protein1831960
SRR23883210_C7541	SRR23883210_C7541_CDS_0015	7095	6223	-	hypothetical protein	unknown function	1802	other	radical SAM domain-containing protein	envhog_protein496094
SRR23883210_C7541	SRR23883210_C7541_CDS_0018	8491	7640	-	hypothetical protein	unknown function	351	transcription regulation	RNA polymerase sigma factor	envhog_protein1973494
SRR23883210_C7626	SRR23883210_C7626_CDS_0005	958	1164	+	hypothetical protein	unknown function	2268	moron, auxiliary metabolic gene and host takeover	antitoxin from a toxin-antitoxin system	envhog_protein1281035
SRR23883210_C7626	SRR23883210_C7626_CDS_0006	1194	2816	+	hypothetical protein	unknown function	3689	other	DNA methyltransferase	envhog_protein607171
SRR23883210_C7626	SRR23883210_C7626_CDS_0007	2803	3906	+	DNA methyltransferase	other	116	other	DNA methyltransferase	protein450382
SRR23883210_C7626	SRR23883210_C7626_CDS_0008	3908	5890	+	hypothetical protein	unknown function	168	DNA, RNA and nucleotide metabolism	clamp loader of DNA polymerase	protein665
SRR23883210_C7626	SRR23883210_C7626_CDS_0009	5905	7290	+	restriction endonuclease	DNA, RNA and nucleotide metabolism	16589	DNA, RNA and nucleotide metabolism	restriction endonuclease	envhog_protein1836161
SRR23883210_C7626	SRR23883210_C7626_CDS_0013	8988	9503	+	hypothetical protein	unknown function	1740	transcription regulation	RNA polymerase sigma factor	protein341164
SRR23883210_C7626	SRR23883210_C7626_CDS_0014	9575	10342	+	anti-repressor Ant	transcription regulation	130	transcription regulation	anti-repressor Ant	protein387518
SRR23883210_C7626	SRR23883210_C7626_CDS_0015	10496	10780	+	hypothetical protein	unknown function	151	integration and excision	transposase	envhog_protein1445726
SRR23883210_C7626	SRR23883210_C7626_CDS_0016	10777	11169	+	transposase	integration and excision	157	integration and excision	transposase	envhog_protein2137763
SRR23883210_C7631	SRR23883210_C7631_CDS_0001	851	18	-	hypothetical protein	unknown function	19519	connector	neck protein	envhog_protein321931
SRR23883210_C7631	SRR23883210_C7631_CDS_0002	1552	920	-	hypothetical protein	unknown function	vfdb	moron, auxiliary metabolic gene and host takeover	VFDB virulence factor protein	VFG002554
SRR23883210_C7631	SRR23883210_C7631_CDS_0003	3504	1576	-	hypothetical protein	unknown function	261	tail	baseplate wedge subunit	envhog_protein699771
SRR23883210_C7631	SRR23883210_C7631_CDS_0005	4826	3756	-	transcriptional repressor	transcription regulation	2967	transcription regulation	transcriptional regulator	envhog_protein1663438
SRR23883210_C7631	SRR23883210_C7631_CDS_0008	6684	5323	-	DNA helicase	DNA, RNA and nucleotide metabolism	12156	DNA, RNA and nucleotide metabolism	DNA helicase	envhog_protein1956066
SRR23883210_C7631	SRR23883210_C7631_CDS_0010	8424	7141	-	integrase	integration and excision	95	integration and excision	integrase	envhog_protein2037065
SRR23883210_C7631	SRR23883210_C7631_CDS_0011	9280	8414	-	integrase	integration and excision	7701	DNA, RNA and nucleotide metabolism	DNA invertase	envhog_protein884767
SRR23883210_C7631	SRR23883210_C7631_CDS_0012	10815	9271	-	integrase	integration and excision	95	integration and excision	integrase	envhog_protein2085442
SRR23883210_C7631	SRR23883210_C7631_CDS_0014	11447	11034	-	MazF-like growth inhibitor	moron, auxiliary metabolic gene and host takeover	1936	moron, auxiliary metabolic gene and host takeover	MazF-like growth inhibitor	envhog_protein452267
SRR23883210_C7683	SRR23883210_C7683_CDS_0003	1037	444	-	metallo-phosphoesterase	other	1649	other	metallo-phosphoesterase	envhog_protein751101
SRR23883210_C7683	SRR23883210_C7683_CDS_0004	2853	1042	-	metal-dependent hydrolase	other	392	other	metal-dependent hydrolase	envhog_protein1675518
SRR23883210_C7683	SRR23883210_C7683_CDS_0005	3945	2923	-	hypothetical protein	unknown function	298	DNA, RNA and nucleotide metabolism	exonuclease	envhog_protein2029456
SRR23883210_C7683	SRR23883210_C7683_CDS_0008	4807	6105	+	tRNA splicing ligase	DNA, RNA and nucleotide metabolism	1075	DNA, RNA and nucleotide metabolism	tRNA splicing ligase	envhog_protein1207413
SRR23883210_C7683	SRR23883210_C7683_CDS_0012	7765	8544	+	ADP-ribosylglycohydrolase	other	6572	other	ADP-ribosylglycohydrolase	protein275262
SRR23883210_C7683	SRR23883210_C7683_CDS_0013	8529	9017	+	DNA polymerase exonuclease subunit	DNA, RNA and nucleotide metabolism	192	DNA, RNA and nucleotide metabolism	DNA polymerase exonuclease subunit	envhog_protein190266
SRR23883210_C7683	SRR23883210_C7683_CDS_0014	9031	9714	+	hypothetical protein	unknown function	2170	moron, auxiliary metabolic gene and host takeover	glycosyltransferase	envhog_protein2009824
SRR23883210_C7758	SRR23883210_C7758_CDS_0004	765	1121	+	hypothetical protein	unknown function	378	DNA, RNA and nucleotide metabolism	single strand DNA binding protein	protein117105
SRR23883210_C7758	SRR23883210_C7758_CDS_0006	1841	4051	+	DNA polymerase	DNA, RNA and nucleotide metabolism	1907	DNA, RNA and nucleotide metabolism	DNA polymerase	protein169481
SRR23883210_C7758	SRR23883210_C7758_CDS_0007	4063	5193	+	terminase	head and packaging	2150	head and packaging	terminase	envhog_protein965079
SRR23883210_C7758	SRR23883210_C7758_CDS_0009	5478	6578	+	hypothetical protein	unknown function	2038	connector	upper collar connector	envhog_protein692432
SRR23883210_C7758	SRR23883210_C7758_CDS_0011	7168	8361	+	major head protein	head and packaging	2006	head and packaging	major head protein	envhog_protein397806
SRR23883210_C7758	SRR23883210_C7758_CDS_0012	8444	8896	+	hypothetical protein	unknown function	679	connector	head closure Hc2	envhog_protein99607
SRR23883210_C7758	SRR23883210_C7758_CDS_0013	8903	10765	+	hypothetical protein	unknown function	14478	head and packaging	virion structural protein	envhog_protein1954526
SRR23883210_C7779	SRR23883210_C7779_CDS_0002	2763	445	-	hypothetical protein	unknown function	2666	head and packaging	terminase large subunit	envhog_protein411961
SRR23883210_C7828	SRR23883210_C7828_CDS_0002	523	179	-	HNH endonuclease	DNA, RNA and nucleotide metabolism	144	DNA, RNA and nucleotide metabolism	HNH endonuclease	protein211428
SRR23883210_C7828	SRR23883210_C7828_CDS_0003	893	516	-	hypothetical protein	unknown function	36	transcription regulation	transcriptional regulator	envhog_protein1466388
SRR23883210_C7828	SRR23883210_C7828_CDS_0004	1415	1035	-	transcriptional activator	transcription regulation	36	transcription regulation	transcriptional regulator	envhog_protein924222
SRR23883210_C7828	SRR23883210_C7828_CDS_0006	2976	1621	-	DNA helicase	DNA, RNA and nucleotide metabolism	62	DNA, RNA and nucleotide metabolism	DNA helicase	protein119705
SRR23883210_C7828	SRR23883210_C7828_CDS_0007	3253	2963	-	endonuclease	DNA, RNA and nucleotide metabolism	93	DNA, RNA and nucleotide metabolism	endonuclease	envhog_protein1946932
SRR23883210_C7828	SRR23883210_C7828_CDS_0009	5805	3481	-	DNA helicase	DNA, RNA and nucleotide metabolism	256	DNA, RNA and nucleotide metabolism	DNA helicase	protein288066
SRR23883210_C7828	SRR23883210_C7828_CDS_0010	6233	5802	-	nucleoside 2-deoxyribosyltransferase	DNA, RNA and nucleotide metabolism	355	DNA, RNA and nucleotide metabolism	nucleoside 2-deoxyribosyltransferase	protein63457
SRR23883210_C7828	SRR23883210_C7828_CDS_0011	6432	6244	-	DNA polymerase	DNA, RNA and nucleotide metabolism	10285	DNA, RNA and nucleotide metabolism	DNA polymerase	protein381578
SRR23883210_C7837	SRR23883210_C7837_CDS_0003	507	1271	+	ParA-like partition protein	DNA, RNA and nucleotide metabolism	164	DNA, RNA and nucleotide metabolism	ParA-like partition protein	protein816007
SRR23883210_C7837	SRR23883210_C7837_CDS_0004	1274	2722	+	hypothetical protein	unknown function	4715	DNA, RNA and nucleotide metabolism	ParB-like partition protein	envhog_protein544585
SRR23883210_C7837	SRR23883210_C7837_CDS_0007	3260	3727	+	hypothetical protein	unknown function	986	DNA, RNA and nucleotide metabolism	RNA-binding protein	envhog_protein193311
SRR23883210_C7837	SRR23883210_C7837_CDS_0010	4036	4332	+	nucleoside triphosphate pyrophosphohydrolase	other	2245	other	nucleoside triphosphate pyrophosphohydrolase	envhog_protein309222
SRR23883210_C7915	SRR23883210_C7915_CDS_0001	1	3045	+	hypothetical protein	unknown function	card	moron, auxiliary metabolic gene and host takeover	CARD resistance protein	BAD59497.1
SRR23883210_C7915	SRR23883210_C7915_CDS_0002	3136	6648	+	hypothetical protein	unknown function	2986	DNA, RNA and nucleotide metabolism	RNA polymerase beta subunit	envhog_protein279095
SRR23883210_C8026	SRR23883210_C8026_CDS_0002	1056	1703	+	hypothetical protein	unknown function	44	DNA, RNA and nucleotide metabolism	single strand DNA binding protein	envhog_protein1461005
SRR23883210_C8026	SRR23883210_C8026_CDS_0003	1781	2560	+	DNA primase	DNA, RNA and nucleotide metabolism	6444	DNA, RNA and nucleotide metabolism	DNA primase	envhog_protein1283765
SRR23883210_C8026	SRR23883210_C8026_CDS_0006	4333	5913	+	hypothetical protein	unknown function	16465	DNA, RNA and nucleotide metabolism	exonuclease	envhog_protein529420
SRR23883210_C8026	SRR23883210_C8026_CDS_0007	5940	6815	+	hypothetical protein	unknown function	100	DNA, RNA and nucleotide metabolism	SbcD-like subunit of palindrome specific endonuclease	envhog_protein1242136
SRR23883210_C8042	SRR23883210_C8042_CDS_0002	1936	1163	-	ABC transporter	moron, auxiliary metabolic gene and host takeover	293	moron, auxiliary metabolic gene and host takeover	ABC transporter	envhog_protein1388888
SRR23883210_C8042	SRR23883210_C8042_CDS_0003	3256	1982	-	hypothetical protein	unknown function	1068	tail	tail length tape measure protein	envhog_protein777243
SRR23883210_C8042	SRR23883210_C8042_CDS_0008	4506	4165	-	hypothetical protein	unknown function	31800	transcription regulation	transcriptional regulator	envhog_protein1146856
SRR23883210_C8042	SRR23883210_C8042_CDS_0010	5985	5119	-	hypothetical protein	unknown function	965	DNA, RNA and nucleotide metabolism	Panton-Valentine leukocicin	protein187541
SRR23883210_C8042	SRR23883210_C8042_CDS_0012	7555	6227	-	hypothetical protein	unknown function	vfdb	moron, auxiliary metabolic gene and host takeover	VFDB virulence factor protein	VFG012192
SRR23883210_C8042	SRR23883210_C8042_CDS_0013	8268	7549	-	hypothetical protein	unknown function	vfdb	moron, auxiliary metabolic gene and host takeover	VFDB virulence factor protein	VFG012195
SRR23883210_C8042	SRR23883210_C8042_CDS_0015	8460	8858	+	hypothetical protein	unknown function	2328	transcription regulation	transcriptional repressor	envhog_protein678450
SRR23883214_C129	SRR23883214_C129_CDS_0002	616	143	-	hypothetical protein	unknown function	defensefinder	moron, auxiliary metabolic gene and host takeover	DefenseFinder protein	Gabija_726
SRR23883214_C129	SRR23883214_C129_CDS_0003	1267	620	-	hypothetical protein	unknown function	defensefinder	moron, auxiliary metabolic gene and host takeover	DefenseFinder protein	Gabija_726
SRR23883214_C129	SRR23883214_C129_CDS_0004	1997	1320	-	hypothetical protein	unknown function	25246	moron, auxiliary metabolic gene and host takeover	ABC transporter	envhog_protein1292322
SRR23883214_C129	SRR23883214_C129_CDS_0005	2439	1999	-	hypothetical protein	unknown function	293	moron, auxiliary metabolic gene and host takeover	ABC transporter	envhog_protein364546
SRR23883214_C129	SRR23883214_C129_CDS_0007	3129	2896	-	hypothetical protein	unknown function	325	DNA, RNA and nucleotide metabolism	Dda-like helicase	envhog_protein1076441
SRR23883214_C129	SRR23883214_C129_CDS_0008	4067	3111	-	hypothetical protein	unknown function	defensefinder	moron, auxiliary metabolic gene and host takeover	DefenseFinder protein	RM_1255
SRR23883214_C129	SRR23883214_C129_CDS_0009	5661	4054	-	hypothetical protein	unknown function	defensefinder	moron, auxiliary metabolic gene and host takeover	DefenseFinder protein	PrrC_1254
SRR23883214_C129	SRR23883214_C129_CDS_0010	5920	5663	-	hypothetical protein	unknown function	3	transcription regulation	transcriptional repressor	envhog_protein1594144
SRR23883214_C195	SRR23883214_C195_CDS_0001	795	1	-	DNA helicase	DNA, RNA and nucleotide metabolism	1967	DNA, RNA and nucleotide metabolism	DNA helicase	envhog_protein1918535
SRR23883214_C195	SRR23883214_C195_CDS_0003	1831	1079	-	DnaC-like helicase loader	DNA, RNA and nucleotide metabolism	50	DNA, RNA and nucleotide metabolism	DnaC-like helicase loader	protein699169
SRR23883214_C195	SRR23883214_C195_CDS_0004	2669	1749	-	replisome organizer DnaA-like	DNA, RNA and nucleotide metabolism	6251	DNA, RNA and nucleotide metabolism	replisome organizer DnaA-like	envhog_protein468285
SRR23883214_C195	SRR23883214_C195_CDS_0005	3596	2817	-	RecT-like ssDNA annealing protein	DNA, RNA and nucleotide metabolism	148	DNA, RNA and nucleotide metabolism	RecT-like ssDNA annealing protein	protein710046
SRR23883214_C195	SRR23883214_C195_CDS_0006	4597	3611	-	RecE-like recombination exonuclease	DNA, RNA and nucleotide metabolism	434	DNA, RNA and nucleotide metabolism	RecE-like recombination exonuclease	protein206106
SRR23883214_C195	SRR23883214_C195_CDS_0008	5694	4888	-	anti-repressor Ant	transcription regulation	130	transcription regulation	anti-repressor Ant	protein387781
SRR23883214_C195	SRR23883214_C195_CDS_0009	5933	5700	-	transcriptional repressor	transcription regulation	3	transcription regulation	transcriptional repressor	envhog_protein1261126
SRR23883214_C195	SRR23883214_C195_CDS_0011	6252	6668	+	transcriptional repressor	transcription regulation	8	transcription regulation	transcriptional regulator	protein580625
SRR23883214_C195	SRR23883214_C195_CDS_0012	6697	7242	+	metallo-protease	other	87	other	metallo-protease	envhog_protein792570
SRR23883214_C195	SRR23883214_C195_CDS_0013	7418	7657	+	integrase	integration and excision	95	integration and excision	integrase	protein804890
SRR23883214_C227	SRR23883214_C227_CDS_0001	812	90	-	hypothetical protein	unknown function	vfdb	moron, auxiliary metabolic gene and host takeover	VFDB virulence factor protein	VFG021195
SRR23883214_C227	SRR23883214_C227_CDS_0005	2031	3248	+	hypothetical protein	unknown function	1	integration and excision	integrase	protein362901
SRR23883214_C227	SRR23883214_C227_CDS_0009	4494	4751	+	excisionase and transcriptional regulator	integration and excision	66	integration and excision	excisionase and transcriptional regulator	protein94481
SRR23883214_C227	SRR23883214_C227_CDS_0010	4856	5455	+	hypothetical protein	unknown function	63	transcription regulation	anti-repressor Ant	protein146733
SRR23883214_C227	SRR23883214_C227_CDS_0011	5547	6158	+	hypothetical protein	unknown function	31	tail	central tail fiber J	protein510472
SRR23883214_C227	SRR23883214_C227_CDS_0012	6152	6241	+	membrane protein	moron, auxiliary metabolic gene and host takeover
SRR23883214_C242	SRR23883214_C242_CDS_0002	921	466	-	DNA methyltransferase	other	116	other	DNA methyltransferase	protein450649
SRR23883214_C242	SRR23883214_C242_CDS_0005	2467	1448	-	replisome organizer	DNA, RNA and nucleotide metabolism	5968	DNA, RNA and nucleotide metabolism	replisome organizer	envhog_protein878876
SRR23883214_C242	SRR23883214_C242_CDS_0007	3097	2738	-	Holliday junction resolvase	DNA, RNA and nucleotide metabolism	190	DNA, RNA and nucleotide metabolism	Holliday junction resolvase	envhog_protein1248481
SRR23883214_C242	SRR23883214_C242_CDS_0008	3485	3207	-	hypothetical protein	unknown function	44	DNA, RNA and nucleotide metabolism	single strand DNA binding protein	protein697748
SRR23883214_C242	SRR23883214_C242_CDS_0010	4329	3838	-	NinB/ Orf homologous recombination mediator	DNA, RNA and nucleotide metabolism	72	DNA, RNA and nucleotide metabolism	NinB/ Orf homologous recombination mediator	envhog_protein457900
SRR23883214_C242	SRR23883214_C242_CDS_0012	4977	4603	-	single strand DNA binding protein	DNA, RNA and nucleotide metabolism	44	DNA, RNA and nucleotide metabolism	single strand DNA binding protein	protein696767
SRR23883214_C242	SRR23883214_C242_CDS_0013	5713	4997	-	Erf-like ssDNA annealing protein	DNA, RNA and nucleotide metabolism	155	DNA, RNA and nucleotide metabolism	Erf-like ssDNA annealing protein	envhog_protein1702999
SRR23883214_C242	SRR23883214_C242_CDS_0015	6498	6301	-	hypothetical protein	unknown function	803	moron, auxiliary metabolic gene and host takeover	host nuclease inhibitor	envhog_protein1045770
SRR23883214_C242	SRR23883214_C242_CDS_0016	7369	6473	-	exonuclease	DNA, RNA and nucleotide metabolism	2139	DNA, RNA and nucleotide metabolism	exonuclease	protein237865
SRR23883214_C242	SRR23883214_C242_CDS_0018	8504	8301	-	hypothetical protein	unknown function	3	transcription regulation	transcriptional repressor	protein415505
SRR23883214_C259	SRR23883214_C259_CDS_0003	392	1501	+	hypothetical protein	unknown function	6007	lysis	endolysin	envhog_protein2080430
SRR23883214_C259	SRR23883214_C259_CDS_0007	3076	2699	-	hypothetical protein	unknown function	defensefinder	moron, auxiliary metabolic gene and host takeover	DefenseFinder protein	PD-T4-9_1221
SRR23883214_C259	SRR23883214_C259_CDS_0009	3931	3362	-	hypothetical protein	unknown function	defensefinder	moron, auxiliary metabolic gene and host takeover	DefenseFinder protein	PD-T4-9_1219
SRR23883214_C259	SRR23883214_C259_CDS_0014	7697	7464	-	hypothetical protein	unknown function	3	transcription regulation	transcriptional repressor	envhog_protein703361
SRR23883214_C259	SRR23883214_C259_CDS_0020	8777	8655	-	HicB-like antitoxin	moron, auxiliary metabolic gene and host takeover
SRR23883214_C279	SRR23883214_C279_CDS_0001	2	1957	+	hypothetical protein	unknown function	3689	other	DNA methyltransferase	envhog_protein2048037
SRR23883214_C279	SRR23883214_C279_CDS_0004	2524	2844	+	hypothetical protein	unknown function	5232	moron, auxiliary metabolic gene and host takeover	toxin	envhog_protein1264717
SRR23883214_C279	SRR23883214_C279_CDS_0005	2858	5122	+	integrase	integration and excision	95	integration and excision	integrase	envhog_protein1717462
SRR23883214_C291	SRR23883214_C291_CDS_0002	962	219	-	hypothetical protein	unknown function	vfdb	moron, auxiliary metabolic gene and host takeover	VFDB virulence factor protein	VFG019379
SRR23883214_C291	SRR23883214_C291_CDS_0003	2895	955	-	hypothetical protein	unknown function	9381	DNA, RNA and nucleotide metabolism	replication initiation by nicking	envhog_protein1582373
SRR23883214_C291	SRR23883214_C291_CDS_0006	6583	5420	-	hypothetical protein	unknown function	405	DNA, RNA and nucleotide metabolism	DNA polymerase	envhog_protein1647752_2
SRR23883214_C291	SRR23883214_C291_CDS_0008	11319	7648	-	hypothetical protein	unknown function	vfdb	moron, auxiliary metabolic gene and host takeover	VFDB virulence factor protein	VFG043508
SRR23883214_C299	SRR23883214_C299_CDS_0001	327	1	-	GtrB glycosyltransferase for O-antigen conversion	moron, auxiliary metabolic gene and host takeover	34335	moron, auxiliary metabolic gene and host takeover	GtrB glycosyltransferase for O-antigen conversion	envhog_protein1715020
SRR23883214_C299	SRR23883214_C299_CDS_0003	617	1660	+	hypothetical protein	unknown function	vfdb	moron, auxiliary metabolic gene and host takeover	VFDB virulence factor protein	VFG001967
SRR23883214_C299	SRR23883214_C299_CDS_0004	1688	2746	+	hypothetical protein	unknown function	vfdb	moron, auxiliary metabolic gene and host takeover	VFDB virulence factor protein	VFG050195
SRR23883214_C299	SRR23883214_C299_CDS_0005	2757	3824	+	GtrB-like O-antigen conversion	moron, auxiliary metabolic gene and host takeover	vfdb	moron, auxiliary metabolic gene and host takeover	VFDB virulence factor protein	VFG050195
SRR23883214_C299	SRR23883214_C299_CDS_0008	4357	5469	+	hypothetical protein	unknown function	2170	moron, auxiliary metabolic gene and host takeover	glycosyltransferase	envhog_protein1952261
SRR23883214_C299	SRR23883214_C299_CDS_0011	7727	6486	-	hypothetical protein	unknown function	6007	lysis	endolysin	envhog_protein2080430
SRR23883214_C299	SRR23883214_C299_CDS_0012	9128	7761	-	hypothetical protein	unknown function	35625	DNA, RNA and nucleotide metabolism	tRNA synthetase	envhog_protein2208760
SRR23883214_C331	SRR23883214_C331_CDS_0003	1683	1228	-	hypothetical protein	unknown function	3557	transcription regulation	transcriptional regulator	protein304777
SRR23883214_C331	SRR23883214_C331_CDS_0005	1878	2993	+	replication protein	DNA, RNA and nucleotide metabolism	702	DNA, RNA and nucleotide metabolism	replication protein	protein573628
SRR23883214_C331	SRR23883214_C331_CDS_0006	3016	3306	+	single strand DNA binding protein	DNA, RNA and nucleotide metabolism	8473	DNA, RNA and nucleotide metabolism	single strand DNA binding protein	protein188830
SRR23883214_C331	SRR23883214_C331_CDS_0007	3309	3407	+	minor coat protein	head and packaging
SRR23883214_C331	SRR23883214_C331_CDS_0009	3499	3723	+	major coat protein	head and packaging
SRR23883214_C331	SRR23883214_C331_CDS_0010	3791	5176	+	attachment protein	head and packaging	8482	head and packaging	attachment protein	protein733862
SRR23883214_C331	SRR23883214_C331_CDS_0011	5179	5520	+	minor head protein	head and packaging	1944	head and packaging	minor head protein	protein649434
SRR23883214_C331	SRR23883214_C331_CDS_0012	5520	6581	+	morphogenesis (protein I of M13)	head and packaging	1675	head and packaging	morphogenesis (protein I of M13)	protein834922
SRR23883214_C331	SRR23883214_C331_CDS_0013	6553	7851	+	assembly (protein IV of M13)	head and packaging	1012	head and packaging	assembly (protein IV of M13)	protein598002
SRR23883214_C385	SRR23883214_C385_CDS_0001	646	143	-	metallo-protease	other	87	other	metallo-protease	envhog_protein1458608
SRR23883214_C385	SRR23883214_C385_CDS_0002	1081	659	-	transcriptional regulator	transcription regulation	8	transcription regulation	transcriptional regulator	protein580625
SRR23883214_C385	SRR23883214_C385_CDS_0004	1663	1875	+	hypothetical protein	unknown function	3	transcription regulation	transcriptional repressor	envhog_protein1261126
SRR23883214_C385	SRR23883214_C385_CDS_0005	1936	2742	+	anti-repressor	transcription regulation	130	transcription regulation	anti-repressor Ant	protein387743
SRR23883214_C385	SRR23883214_C385_CDS_0006	2785	3207	+	hypothetical protein	unknown function	434	DNA, RNA and nucleotide metabolism	RecE-like recombination exonuclease	envhog_protein1646801
SRR23883214_C385	SRR23883214_C385_CDS_0009	3611	4426	+	DnaC-like helicase loader	DNA, RNA and nucleotide metabolism	50	DNA, RNA and nucleotide metabolism	DnaC-like helicase loader	protein699169
SRR23883214_C385	SRR23883214_C385_CDS_0010	4596	6554	+	methyltransferase	other	67	other	DNA methyltransferase	envhog_protein1033570
SRR23883214_C391	SRR23883214_C391_CDS_0003	1997	1128	-	hypothetical protein	unknown function	6121	head and packaging	virion structural protein	envhog_protein1646533_1
SRR23883214_C391	SRR23883214_C391_CDS_0005	4155	2269	-	Reverse transcriptase	DNA, RNA and nucleotide metabolism	1423	DNA, RNA and nucleotide metabolism	Reverse transcriptase	envhog_protein243214
SRR23883214_C391	SRR23883214_C391_CDS_0010	5944	5147	-	hypothetical protein	unknown function	vfdb	moron, auxiliary metabolic gene and host takeover	VFDB virulence factor protein	VFG039025
SRR23883214_C391	SRR23883214_C391_CDS_0014	6910	6368	-	hypothetical protein	unknown function	239	DNA, RNA and nucleotide metabolism	DNA primase/helicase	envhog_protein1752058
SRR23883214_C429	SRR23883214_C429_CDS_0001	1313	3	-	hypothetical protein	unknown function	2361	other	serine-threonine kinase	envhog_protein645406_1
SRR23883214_C429	SRR23883214_C429_CDS_0002	3038	1428	-	integrase	integration and excision	95	integration and excision	integrase	envhog_protein782886
SRR23883214_C429	SRR23883214_C429_CDS_0004	5026	3449	-	integrase	integration and excision	95	integration and excision	integrase	envhog_protein782886
SRR23883214_C429	SRR23883214_C429_CDS_0005	6716	5043	-	integrase	integration and excision	95	integration and excision	integrase	envhog_protein782886
SRR23883214_C429	SRR23883214_C429_CDS_0008	7837	7349	-	hypothetical protein	unknown function	7882	DNA, RNA and nucleotide metabolism	DnaD-like helicase loader	envhog_protein1691162
SRR23883214_C429	SRR23883214_C429_CDS_0011	9891	9496	-	hypothetical protein	unknown function	876	transcription regulation	transcriptional repressor	envhog_protein508201
SRR23883214_C436	SRR23883214_C436_CDS_0001	2909	3	-	hypothetical protein	unknown function	1149	head and packaging	Hoc-like head decoration	protein467461
SRR23883214_C436	SRR23883214_C436_CDS_0002	4405	2897	-	integrase	integration and excision	95	integration and excision	integrase	envhog_protein2172211
SRR23883214_C436	SRR23883214_C436_CDS_0009	5919	5497	-	hypothetical protein	unknown function	1740	transcription regulation	RNA polymerase sigma factor	envhog_protein1014832
SRR23883214_C480	SRR23883214_C480_CDS_0005	938	2509	+	hypothetical protein	unknown function	defensefinder	moron, auxiliary metabolic gene and host takeover	DefenseFinder protein	PrrC_1254
SRR23883214_C480	SRR23883214_C480_CDS_0006	2493	3620	+	hypothetical protein	unknown function	6380	other	DNA methyltransferase	envhog_protein1673563
SRR23883214_C480	SRR23883214_C480_CDS_0007	3726	4709	+	integrase	integration and excision	1	integration and excision	integrase	envhog_protein480344
SRR23883214_C480	SRR23883214_C480_CDS_0008	4722	5237	+	hypothetical protein	unknown function	6380	other	DNA methyltransferase	envhog_protein133329
SRR23883214_C480	SRR23883214_C480_CDS_0009	5762	5226	-	hypothetical protein	unknown function	6380	other	DNA methyltransferase	envhog_protein1673563
SRR23883214_C480	SRR23883214_C480_CDS_0010	5829	7343	+	hypothetical protein	unknown function	defensefinder	moron, auxiliary metabolic gene and host takeover	DefenseFinder protein	Retron_VII_2_1366
SRR23883214_C480	SRR23883214_C480_CDS_0011	7374	10514	+	hypothetical protein	unknown function	defensefinder	moron, auxiliary metabolic gene and host takeover	DefenseFinder protein	RM_1257
SRR23883214_C480	SRR23883214_C480_CDS_0013	10699	11637	+	hypothetical protein	unknown function	577	moron, auxiliary metabolic gene and host takeover	Doc-like toxin	envhog_protein549592
SRR23883214_C480	SRR23883214_C480_CDS_0014	11700	14180	+	hypothetical protein	unknown function	16448	other	ATPase	envhog_protein450557
SRR23883214_C480	SRR23883214_C480_CDS_0015	14204	15211	+	hypothetical protein	unknown function	16589	DNA, RNA and nucleotide metabolism	restriction endonuclease	protein629860
SRR23883214_C480	SRR23883214_C480_CDS_0016	15356	15691	+	integrase	integration and excision	95	integration and excision	integrase	protein804427
SRR23883214_C480	SRR23883214_C480_CDS_0018	15891	16361	+	hypothetical protein	unknown function	1373	transcription regulation	transcriptional regulator	envhog_protein2074174
SRR23883214_C480	SRR23883214_C480_CDS_0021	17214	18590	+	hypothetical protein	unknown function	defensefinder	moron, auxiliary metabolic gene and host takeover	DefenseFinder protein	Bunzi_282
SRR23883214_C508	SRR23883214_C508_CDS_0001	1	1572	+	tail length tape measure protein	tail	1272	tail	tail length tape measure protein	protein765976
SRR23883214_C508	SRR23883214_C508_CDS_0002	1585	2412	+	hypothetical protein	unknown function	20385	tail	minor tail protein	envhog_protein2168642
SRR23883214_C508	SRR23883214_C508_CDS_0003	2409	3470	+	minor tail protein	tail	538	tail	minor tail protein	envhog_protein1231665
SRR23883214_C508	SRR23883214_C508_CDS_0004	3471	3983	+	hypothetical protein	unknown function	1220	head and packaging	head protein	envhog_protein276004
SRR23883214_C508	SRR23883214_C508_CDS_0005	3987	4565	+	hypothetical protein	unknown function	5073	tail	tail fiber protein	envhog_protein1274984
SRR23883214_C508	SRR23883214_C508_CDS_0006	4594	5217	+	hypothetical protein	unknown function	10972	tail	tail fiber protein	envhog_protein1886384
SRR23883214_C508	SRR23883214_C508_CDS_0009	5674	6048	+	hypothetical protein	unknown function	9534	head and packaging	head protein	envhog_protein2052533
SRR23883214_C508	SRR23883214_C508_CDS_0011	6254	6616	+	hypothetical protein	unknown function	11663	head and packaging	minor head protein	envhog_protein1853405
SRR23883214_C508	SRR23883214_C508_CDS_0012	6640	6993	+	hypothetical protein	unknown function	2691	tail	tail fiber protein	protein635329
SRR23883214_C508	SRR23883214_C508_CDS_0013	7014	7388	+	hypothetical protein	unknown function	3398	head and packaging	virion structural protein	efam_protein222489
SRR23883214_C582	SRR23883214_C582_CDS_0007	1290	2075	+	hypothetical protein	unknown function	15667	moron, auxiliary metabolic gene and host takeover	superinfection exclusion	envhog_protein183553
SRR23883214_C582	SRR23883214_C582_CDS_0009	2424	3386	+	hypothetical protein	unknown function	13933	DNA, RNA and nucleotide metabolism	nuclease	envhog_protein1457724
SRR23883214_C582	SRR23883214_C582_CDS_0011	3916	4590	+	hypothetical protein	unknown function	3707	moron, auxiliary metabolic gene and host takeover	membrane-flanked domain	envhog_protein1249483
SRR23883214_C582	SRR23883214_C582_CDS_0013	5259	5765	+	hypothetical protein	unknown function	301	other	secreted protein	envhog_protein1503872
SRR23883214_C582	SRR23883214_C582_CDS_0014	5788	6090	+	cold shock protein	other	729	other	cold shock protein	envhog_protein1158209
SRR23883214_C582	SRR23883214_C582_CDS_0018	6580	7695	+	hypothetical protein	unknown function	1	integration and excision	integrase	efam_protein64
SRR23883214_C582	SRR23883214_C582_CDS_0020	8452	8865	+	Erf-like ssDNA annealing protein	DNA, RNA and nucleotide metabolism	155	DNA, RNA and nucleotide metabolism	Erf-like ssDNA annealing protein	envhog_protein242508
SRR23883214_C583	SRR23883214_C583_CDS_0004	702	439	-	hypothetical protein	unknown function	5823	transcription regulation	transcriptional regulator	envhog_protein479198
SRR23883214_C583	SRR23883214_C583_CDS_0006	1279	956	-	hypothetical protein	unknown function	1373	transcription regulation	transcriptional regulator	envhog_protein154899
SRR23883214_C583	SRR23883214_C583_CDS_0008	2019	1675	-	transcriptional regulator	transcription regulation	5823	transcription regulation	transcriptional regulator	envhog_protein2165758
SRR23883214_C583	SRR23883214_C583_CDS_0014	5354	3768	-	hypothetical protein	unknown function	20401	head and packaging	virion structural protein	envhog_protein1807946
SRR23883214_C583	SRR23883214_C583_CDS_0017	6132	5545	-	hypothetical protein	unknown function	12156	DNA, RNA and nucleotide metabolism	DNA helicase	envhog_protein803733
SRR23883214_C583	SRR23883214_C583_CDS_0019	6855	6310	-	metallo-protease	other	87	other	metallo-protease	envhog_protein1458608
SRR23883214_C583	SRR23883214_C583_CDS_0020	6857	7918	+	hypothetical protein	unknown function	vfdb	moron, auxiliary metabolic gene and host takeover	VFDB virulence factor protein	VFG016502
SRR23883214_C583	SRR23883214_C583_CDS_0021	7920	8840	+	hypothetical protein	unknown function	vfdb	moron, auxiliary metabolic gene and host takeover	VFDB virulence factor protein	VFG039696
SRR23883214_C583	SRR23883214_C583_CDS_0024	9157	9894	+	hypothetical protein	unknown function	506	integration and excision	transposase	envhog_protein1216543
SRR23883214_C592	SRR23883214_C592_CDS_0001	1	240	+	hypothetical protein	unknown function	2666	head and packaging	terminase large subunit	protein417282
SRR23883214_C592	SRR23883214_C592_CDS_0002	237	1133	+	DNA methyltransferase	other	363	other	DNA methyltransferase	envhog_protein502793
SRR23883214_C592	SRR23883214_C592_CDS_0003	1169	3106	+	tail protein	tail	25111	tail	tail protein	envhog_protein573939
SRR23883214_C592	SRR23883214_C592_CDS_0005	3366	4088	+	hypothetical protein	unknown function	1794	lysis	amidase	envhog_protein504289
SRR23883214_C592	SRR23883214_C592_CDS_0010	4913	5269	+	hypothetical protein	unknown function	1249	other	acetyltransferase	envhog_protein2001007
SRR23883214_C592	SRR23883214_C592_CDS_0013	7338	6592	-	hypothetical protein	unknown function	837	tail	minor tail protein	envhog_protein206445
SRR23883214_C644	SRR23883214_C644_CDS_0001	897	1	-	terminase large subunit	head and packaging	2	head and packaging	terminase large subunit	protein423596
SRR23883214_C644	SRR23883214_C644_CDS_0004	2287	1442	-	hypothetical protein	unknown function	7854	lysis	endolysin	envhog_protein1362701
SRR23883214_C644	SRR23883214_C644_CDS_0014	4740	4150	-	hypothetical protein	unknown function	1936	moron, auxiliary metabolic gene and host takeover	MazF-like growth inhibitor	envhog_protein2123236
SRR23883214_C644	SRR23883214_C644_CDS_0015	5195	4737	-	transcriptional regulator	transcription regulation	36	transcription regulation	transcriptional regulator	envhog_protein1445893
SRR23883214_C644	SRR23883214_C644_CDS_0016	5535	5206	-	hypothetical protein	unknown function	599	moron, auxiliary metabolic gene and host takeover	Lar-like restriction alleviation protein	envhog_protein2207899
SRR23883214_C825	SRR23883214_C825_CDS_0002	160	2709	+	hypothetical protein	unknown function	1800	tail	tail collar fiber protein	envhog_protein215767
SRR23883214_C825	SRR23883214_C825_CDS_0003	2884	3090	+	tail fiber protein	tail
SRR23883214_C825	SRR23883214_C825_CDS_0004	6134	3195	-	hypothetical protein	unknown function	3088	lysis	amidase	envhog_protein1177149
SRR23883214_C845	SRR23883214_C845_CDS_0005	843	1178	+	hypothetical protein	unknown function	3066	moron, auxiliary metabolic gene and host takeover	toxin of TA system	protein689567
SRR23883214_C845	SRR23883214_C845_CDS_0006	1168	2250	+	transcriptional regulator	transcription regulation	2439	transcription regulation	transcriptional regulator	envhog_protein677594
SRR23883214_C845	SRR23883214_C845_CDS_0007	3191	2253	-	hypothetical protein	unknown function	6059	moron, auxiliary metabolic gene and host takeover	queuine tRNA-ribosyltransferase	efam_protein108351
SRR23883214_C845	SRR23883214_C845_CDS_0008	4142	3201	-	thymidylate synthase	DNA, RNA and nucleotide metabolism	5131	DNA, RNA and nucleotide metabolism	thymidylate synthase	envhog_protein607726
SRR23883214_C845	SRR23883214_C845_CDS_0014	4989	5591	+	transposase	integration and excision	3598	integration and excision	transposase	protein585959
SRR23883214_C875	SRR23883214_C875_CDS_0004	660	1334	+	hypothetical protein	unknown function	3810	other	acetyltransferase	envhog_protein2016272
SRR23883214_C875	SRR23883214_C875_CDS_0028	8264	8755	+	hypothetical protein	unknown function	netflax		hypothetical protein	WP_099985793.1
SRR23883214_C875	SRR23883214_C875_CDS_0057	18154	17804	-	hypothetical protein	unknown function	1	integration and excision	integrase	protein364374
SRR23883214_C875	SRR23883214_C875_CDS_0070	21792	23030	+	hypothetical protein	unknown function	13481	tail	tail fiber protein	protein740296
SRR23883214_C875	SRR23883214_C875_CDS_0073	24729	26564	+	hypothetical protein	unknown function	defensefinder	moron, auxiliary metabolic gene and host takeover	DefenseFinder protein	Menshen_1099
SRR23883214_C875	SRR23883214_C875_CDS_0075	27156	28202	+	hypothetical protein	unknown function	5846	DNA, RNA and nucleotide metabolism	clamp loader of DNA polymerase	envhog_protein370688
SRR23883214_C875	SRR23883214_C875_CDS_0076	28203	29783	+	hypothetical protein	unknown function	215	head and packaging	structural protein with Ig domain	envhog_protein829188
SRR23883214_C875	SRR23883214_C875_CDS_0085	31599	35570	+	hypothetical protein	unknown function	372	tail	tail protein	envhog_protein44219
SRR23883214_C875	SRR23883214_C875_CDS_0087	35744	36673	+	hypothetical protein	unknown function	135	DNA, RNA and nucleotide metabolism	dUTPase	envhog_protein1768840
SRR23883214_C875	SRR23883214_C875_CDS_0088	36685	38898	+	hypothetical protein	unknown function	card	moron, auxiliary metabolic gene and host takeover	CARD resistance protein	BAI83385.1
SRR23883214_C875	SRR23883214_C875_CDS_0094	41463	42665	+	hypothetical protein	unknown function	3869	DNA, RNA and nucleotide metabolism	NAD-dependent DNA ligase	envhog_protein1946029
SRR23883214_C875	SRR23883214_C875_CDS_0100	51485	52009	+	HNH endonuclease	DNA, RNA and nucleotide metabolism	5718	DNA, RNA and nucleotide metabolism	HNH endonuclease	envhog_protein1761457
SRR23883214_C875	SRR23883214_C875_CDS_0104	55783	59769	+	hypothetical protein	unknown function	17	DNA, RNA and nucleotide metabolism	DNA polymerase	envhog_protein2112613_1
SRR23883214_C875	SRR23883214_C875_CDS_0106	60569	61675	+	hypothetical protein	unknown function	3498	DNA, RNA and nucleotide metabolism	NAD-dependent DNA ligase	envhog_protein388724
SRR23883214_C875	SRR23883214_C875_CDS_0107	61570	64620	+	hypothetical protein	unknown function	4197	tail	tail length tape measure protein	envhog_protein966440_1
SRR23883214_C875	SRR23883214_C875_CDS_0108	64617	65519	+	hypothetical protein	unknown function	20214	DNA, RNA and nucleotide metabolism	clamp loader of DNA polymerase	envhog_protein1446028
SRR23883214_C875	SRR23883214_C875_CDS_0116	69153	70055	+	hypothetical protein	unknown function	405	DNA, RNA and nucleotide metabolism	DNA polymerase	envhog_protein710378_1
SRR23883214_C875	SRR23883214_C875_CDS_0117	70079	71152	+	hypothetical protein	unknown function	12727	lysis	endolysin	envhog_protein141663
SRR23883214_C875	SRR23883214_C875_CDS_0122	75042	75626	+	hypothetical protein	unknown function	192	DNA, RNA and nucleotide metabolism	DNA polymerase exonuclease subunit	envhog_protein1449047
SRR23883214_C875	SRR23883214_C875_CDS_0123	75613	77418	+	hypothetical protein	unknown function	1358	moron, auxiliary metabolic gene and host takeover	FtsK/SpoIIIE-like protein	envhog_protein2158254_1
SRR23883214_C875	SRR23883214_C875_CDS_0128	80715	83009	+	FtsK/SpoIIIE-like protein	moron, auxiliary metabolic gene and host takeover	1358	moron, auxiliary metabolic gene and host takeover	FtsK/SpoIIIE-like protein	envhog_protein378501
SRR23883214_C875	SRR23883214_C875_CDS_0130	83583	84065	+	hypothetical protein	unknown function	335	other	phosphatase	protein220904
SRR23883214_C875	SRR23883214_C875_CDS_0131	84067	85848	+	hypothetical protein	unknown function	12241	DNA, RNA and nucleotide metabolism	DNA polymerase	envhog_protein1743870
SRR23883214_C875	SRR23883214_C875_CDS_0132	85845	86534	+	hypothetical protein	unknown function	defensefinder	moron, auxiliary metabolic gene and host takeover	DefenseFinder protein	BREX_II_135
SRR23883214_C875	SRR23883214_C875_CDS_0134	87270	88019	+	DNA primase	DNA, RNA and nucleotide metabolism	6444	DNA, RNA and nucleotide metabolism	DNA primase	envhog_protein1283765
SRR23883214_C875	SRR23883214_C875_CDS_0136	89540	90718	+	hypothetical protein	unknown function	16465	DNA, RNA and nucleotide metabolism	exonuclease	envhog_protein529420
SRR23883214_C875	SRR23883214_C875_CDS_0137	90687	91742	+	hypothetical protein	unknown function	100	DNA, RNA and nucleotide metabolism	SbcD-like subunit of palindrome specific endonuclease	envhog_protein1242136
SRR23883214_C875	SRR23883214_C875_CDS_0139	92025	93050	+	hypothetical protein	unknown function	947	DNA, RNA and nucleotide metabolism	DNA polymerase processivity factor	envhog_protein356412
SRR23883214_C875	SRR23883214_C875_CDS_0140	93075	93749	+	hypothetical protein	unknown function	15167	other	ATPase	envhog_protein725491
SRR23883214_C875	SRR23883214_C875_CDS_0141	93764	95077	+	hypothetical protein	unknown function	defensefinder	moron, auxiliary metabolic gene and host takeover	DefenseFinder protein	PD-T4-4_1207
SRR23883214_C875	SRR23883214_C875_CDS_0144	97185	99551	+	DNA helicase	DNA, RNA and nucleotide metabolism	1967	DNA, RNA and nucleotide metabolism	DNA helicase	envhog_protein558639
SRR23883214_C875	SRR23883214_C875_CDS_0145	99565	101073	+	RecJ-like ssDNA exonuclease	DNA, RNA and nucleotide metabolism	2484	DNA, RNA and nucleotide metabolism	RecJ-like ssDNA exonuclease	protein590026
SRR23883214_C875	SRR23883214_C875_CDS_0146	101083	101838	+	hypothetical protein	unknown function	10912	other	kinase	envhog_protein452468
SRR23883214_C875	SRR23883214_C875_CDS_0147	101843	103423	+	hypothetical protein	unknown function	vfdb	moron, auxiliary metabolic gene and host takeover	VFDB virulence factor protein	VFG007098
SRR23883214_C875	SRR23883214_C875_CDS_0152	107364	108392	+	hypothetical protein	unknown function	107	DNA, RNA and nucleotide metabolism	exonuclease	envhog_protein853831
SRR23883214_C875	SRR23883214_C875_CDS_0156	111405	112643	+	clamp loader of DNA polymerase	DNA, RNA and nucleotide metabolism	5846	DNA, RNA and nucleotide metabolism	clamp loader of DNA polymerase	envhog_protein662115
SRR23883214_C875	SRR23883214_C875_CDS_0159	114495	114689	+	DNA binding protein	DNA, RNA and nucleotide metabolism	11420	DNA, RNA and nucleotide metabolism	DNA binding protein	envhog_protein215349
SRR23883214_C875	SRR23883214_C875_CDS_0161	114960	115973	+	DNA methyltransferase	other	116	other	DNA methyltransferase	protein450846
SRR23883214_C875	SRR23883214_C875_CDS_0163	116169	117002	+	hypothetical protein	unknown function	16528	other	DNA methyltransferase	envhog_protein359602
SRR23883214_C875	SRR23883214_C875_CDS_0167	117800	118144	+	hypothetical protein	unknown function	16427	other	DNA methyltransferase	envhog_protein438222
SRR23883214_C875	SRR23883214_C875_CDS_0168	118144	118503	+	hypothetical protein	unknown function	80	head and packaging	head maturation protease	protein772228
SRR23883214_C875	SRR23883214_C875_CDS_0175	120240	121160	+	replication initiation protein	DNA, RNA and nucleotide metabolism	3584	DNA, RNA and nucleotide metabolism	replication initiation protein	envhog_protein607933
SRR23883214_C875	SRR23883214_C875_CDS_0176	121220	121987	+	ParA-like partition protein	DNA, RNA and nucleotide metabolism	164	DNA, RNA and nucleotide metabolism	ParA-like partition protein	protein816000
SRR23883214_C875	SRR23883214_C875_CDS_0177	121989	122915	+	hypothetical protein	unknown function	3264	DNA, RNA and nucleotide metabolism	ParB-like partition protein	protein685221
SRR23883214_C875	SRR23883214_C875_CDS_0179	123089	123847	+	hypothetical protein	unknown function	130	transcription regulation	anti-repressor Ant	efam_protein166106
SRR23883214_C875	SRR23883214_C875_CDS_0182	124717	125121	+	HNH endonuclease	DNA, RNA and nucleotide metabolism	119	DNA, RNA and nucleotide metabolism	HNH endonuclease	envhog_protein1695318
SRR23883214_C875	SRR23883214_C875_CDS_0183	125135	125524	+	hypothetical protein	unknown function	119	DNA, RNA and nucleotide metabolism	HNH endonuclease	envhog_protein1695318
SRR23883214_C875	SRR23883214_C875_CDS_0184	125528	127198	+	terminase large subunit	head and packaging	9	head and packaging	terminase large subunit	protein578450
SRR23883214_C875	SRR23883214_C875_CDS_0188	127505	128581	+	portal protein	head and packaging	12	head and packaging	portal protein	envhog_protein665702
SRR23883214_C875	SRR23883214_C875_CDS_0189	128581	129360	+	head maturation protease	head and packaging	94	head and packaging	head maturation protease	protein773522
SRR23883214_C875	SRR23883214_C875_CDS_0190	129379	130596	+	hypothetical protein	unknown function	10	head and packaging	major head protein	envhog_protein493323
SRR23883214_C875	SRR23883214_C875_CDS_0191	130615	130926	+	neck protein	connector	1951	connector	head-tail adaptor	envhog_protein222758
SRR23883214_C875	SRR23883214_C875_CDS_0192	130919	131176	+	head-tail adaptor	connector	1951	connector	head-tail adaptor	envhog_protein222758
SRR23883214_C875	SRR23883214_C875_CDS_0193	131173	131565	+	hypothetical protein	unknown function	5	connector	tail completion or Neck1 protein	envhog_protein1784119
SRR23883214_C875	SRR23883214_C875_CDS_0194	131568	131927	+	hypothetical protein	unknown function	78	connector	tail terminator	envhog_protein973639
SRR23883214_C875	SRR23883214_C875_CDS_0195	131873	132484	+	protein with Ig domain	other	2175	other	protein with Ig domain	envhog_protein1452073
SRR23883214_C875	SRR23883214_C875_CDS_0198	133199	136192	+	tail length tape measure protein	tail	991	tail	tail length tape measure protein	envhog_protein1802274_1
SRR23883214_C875	SRR23883214_C875_CDS_0199	136196	137149	+	hypothetical protein	unknown function	33	tail	distal tail protein Dit	protein488029
SRR23883214_C875	SRR23883214_C875_CDS_0200	137154	138200	+	minor tail protein	tail	538	tail	minor tail protein	envhog_protein2068061
SRR23883214_C875	SRR23883214_C875_CDS_0201	138220	139260	+	head protein	head and packaging	1220	head and packaging	head protein	envhog_protein329756
SRR23883214_C875	SRR23883214_C875_CDS_0203	139776	140870	+	tail protein	tail	11262	tail	tail protein	protein24705
SRR23883214_C875	SRR23883214_C875_CDS_0204	140930	141319	+	Avd protein of DGR	DNA, RNA and nucleotide metabolism	3206	DNA, RNA and nucleotide metabolism	Avd protein of DGR	envhog_protein1708748
SRR23883214_C875	SRR23883214_C875_CDS_0206	141675	142715	+	Reverse transcriptase	DNA, RNA and nucleotide metabolism	1423	DNA, RNA and nucleotide metabolism	Reverse transcriptase	dgr_protein226
SRR23883214_C875	SRR23883214_C875_CDS_0207	142787	143215	+	holin	lysis	199	lysis	holin	protein810350
SRR23883214_C875	SRR23883214_C875_CDS_0208	143219	144163	+	endolysin	lysis	3513	lysis	endolysin	envhog_protein584234
SRR23883214_C875	SRR23883214_C875_CDS_0217	146587	147633	+	transposase	integration and excision	4646	integration and excision	transposase	protein777233
SRR23883214_C875	SRR23883214_C875_CDS_0218	147702	150998	+	hypothetical protein	unknown function	10359	tail	minor tail protein	envhog_protein416796_2
SRR23883214_C875	SRR23883214_C875_CDS_0221	157150	158136	+	hypothetical protein	unknown function	7168	DNA, RNA and nucleotide metabolism	homing endonuclease	envhog_protein1325536
SRR23883214_C875	SRR23883214_C875_CDS_0222	158156	159442	+	hypothetical protein	unknown function	164	DNA, RNA and nucleotide metabolism	ParA-like partition protein	envhog_protein1572271
SRR23883214_C875	SRR23883214_C875_CDS_0223	159442	160680	+	hypothetical protein	unknown function	164	DNA, RNA and nucleotide metabolism	ParA-like partition protein	envhog_protein1811991
SRR23883214_C875	SRR23883214_C875_CDS_0225	160937	161299	+	hypothetical protein	unknown function	vfdb	moron, auxiliary metabolic gene and host takeover	VFDB virulence factor protein	VFG006846
SRR23883214_C884	SRR23883214_C884_CDS_0002	330	1499	+	integrase	integration and excision	1	integration and excision	integrase	envhog_protein1029864
SRR23883214_C884	SRR23883214_C884_CDS_0005	2050	3858	+	Reverse transcriptase	DNA, RNA and nucleotide metabolism	1423	DNA, RNA and nucleotide metabolism	Reverse transcriptase	envhog_protein430873
SRR23883214_C884	SRR23883214_C884_CDS_0008	4072	4434	+	hypothetical protein	unknown function	4617	DNA, RNA and nucleotide metabolism	replication initiation protein	envhog_protein2026480
SRR23883214_C884	SRR23883214_C884_CDS_0010	4817	4512	-	hypothetical protein	unknown function	66	integration and excision	excisionase and transcriptional regulator	envhog_protein170269
SRR23883214_C884	SRR23883214_C884_CDS_0011	5148	4849	-	hypothetical protein	unknown function	66	integration and excision	excisionase and transcriptional regulator	envhog_protein254509
SRR23883214_C884	SRR23883214_C884_CDS_0013	5392	5712	+	hypothetical protein	unknown function	66	integration and excision	excisionase and transcriptional regulator	envhog_protein38955
SRR23883214_C884	SRR23883214_C884_CDS_0014	5716	6066	+	hypothetical protein	unknown function	66	integration and excision	excisionase and transcriptional regulator	envhog_protein1420754
SRR23883214_C923	SRR23883214_C923_CDS_0001	1786	2	-	hypothetical protein	unknown function	291	lysis	endolysin	efam_protein4571
SRR23883214_C923	SRR23883214_C923_CDS_0002	2688	1792	-	hypothetical protein	unknown function	2361	other	serine-threonine kinase	envhog_protein324778
SRR23883214_C923	SRR23883214_C923_CDS_0003	4464	2725	-	hypothetical protein	unknown function	290	tail	minor tail protein	protein350542
SRR23883214_C923	SRR23883214_C923_CDS_0004	5694	4483	-	tail protein	tail	48	tail	tail protein	envhog_protein1024568
SRR23883214_C923	SRR23883214_C923_CDS_0005	7459	5624	-	hypothetical protein	unknown function	219	tail	baseplate wedge subunit	envhog_protein1288388
SRR23883214_C923	SRR23883214_C923_CDS_0006	10449	7456	-	hypothetical protein	unknown function	219	tail	baseplate wedge subunit	envhog_protein858040
SRR23883214_C923	SRR23883214_C923_CDS_0007	10886	10476	-	baseplate wedge subunit	tail	261	tail	baseplate wedge subunit	envhog_protein782385
SRR23883214_C1027	SRR23883214_C1027_CDS_0002	775	203	-	transcriptional regulator	transcription regulation	2328	transcription regulation	transcriptional repressor	envhog_protein1674975
SRR23883214_C1027	SRR23883214_C1027_CDS_0006	1375	1566	+	hypothetical protein	unknown function	netflax		hypothetical protein	WP_058353765.1
SRR23883214_C1027	SRR23883214_C1027_CDS_0007	1556	2419	+	replisome organizer	DNA, RNA and nucleotide metabolism	5968	DNA, RNA and nucleotide metabolism	replisome organizer	envhog_protein234843
SRR23883214_C1027	SRR23883214_C1027_CDS_0008	2316	3140	+	DnaC-like helicase loader	DNA, RNA and nucleotide metabolism	50	DNA, RNA and nucleotide metabolism	DnaC-like helicase loader	envhog_protein793691
SRR23883214_C1027	SRR23883214_C1027_CDS_0023	6991	9993	+	hypothetical protein	unknown function	1535	tail	tail length tape measure protein	protein110827_1
SRR23883214_C1027	SRR23883214_C1027_CDS_0025	10243	10884	+	hypothetical protein	unknown function	6148	moron, auxiliary metabolic gene and host takeover	beta-lactamase-inhibitor protein BLIP	envhog_protein2204243
SRR23883214_C1027	SRR23883214_C1027_CDS_0033	13236	13925	+	hypothetical protein	unknown function	1	integration and excision	integrase	envhog_protein313610
SRR23883214_C1033	SRR23883214_C1033_CDS_0004	356	1021	+	ABC transporter	moron, auxiliary metabolic gene and host takeover	293	moron, auxiliary metabolic gene and host takeover	ABC transporter	protein408116
SRR23883214_C1033	SRR23883214_C1033_CDS_0005	1036	3528	+	hypothetical protein	unknown function	card	moron, auxiliary metabolic gene and host takeover	CARD resistance protein	AAV85982.1
SRR23883214_C1033	SRR23883214_C1033_CDS_0006	3547	3972	+	hypothetical protein	unknown function	7854	lysis	endolysin	protein497395
SRR23883214_C1093	SRR23883214_C1093_CDS_0001	3	3590	+	DarB-like antirestriction	moron, auxiliary metabolic gene and host takeover	10089	moron, auxiliary metabolic gene and host takeover	DarB-like antirestriction	envhog_protein26434_1
SRR23883214_C1093	SRR23883214_C1093_CDS_0002	3652	5748	+	integrase	integration and excision	95	integration and excision	integrase	envhog_protein1859800
SRR23883214_C1093	SRR23883214_C1093_CDS_0005	7238	6612	-	hypothetical protein	unknown function	1111	DNA, RNA and nucleotide metabolism	endonuclease	envhog_protein705929
SRR23883214_C1093	SRR23883214_C1093_CDS_0006	8424	7225	-	DNA methyltransferase	other	116	other	DNA methyltransferase	protein450394
SRR23883214_C1093	SRR23883214_C1093_CDS_0009	8717	9904	+	hypothetical protein	unknown function	netflax		hypothetical protein	WP_015638119.1
SRR23883214_C1101	SRR23883214_C1101_CDS_0001	1	747	+	tail sheath	tail	279	tail	tail sheath	protein431699
SRR23883214_C1101	SRR23883214_C1101_CDS_0002	761	1243	+	tail protein	tail	365	tail	tail protein	protein769270
SRR23883214_C1101	SRR23883214_C1101_CDS_0003	1255	1644	+	tail protein XkdN-like	tail	389	tail	tail protein XkdN-like	protein699860
SRR23883214_C1101	SRR23883214_C1101_CDS_0005	1807	4023	+	tail length tape measure protein	tail	1068	tail	tail length tape measure protein	envhog_protein1022683
SRR23883214_C1101	SRR23883214_C1101_CDS_0006	4040	4747	+	endolysin	lysis	380	lysis	endolysin	protein36902
SRR23883214_C1101	SRR23883214_C1101_CDS_0007	4754	5494	+	tail protein	tail	400	tail	tail protein	protein821630
SRR23883214_C1110	SRR23883214_C1110_CDS_0002	1421	279	-	hypothetical protein	unknown function	199	lysis	holin	protein810784
SRR23883214_C1110	SRR23883214_C1110_CDS_0003	2268	1507	-	hypothetical protein	unknown function	vfdb	moron, auxiliary metabolic gene and host takeover	VFDB virulence factor protein	VFG049065
SRR23883214_C1110	SRR23883214_C1110_CDS_0004	3398	2286	-	hypothetical protein	unknown function	2170	moron, auxiliary metabolic gene and host takeover	glycosyltransferase	envhog_protein1952261
SRR23883214_C1110	SRR23883214_C1110_CDS_0005	4054	3398	-	hypothetical protein	unknown function	vfdb	moron, auxiliary metabolic gene and host takeover	VFDB virulence factor protein	VFG001960
SRR23883214_C1110	SRR23883214_C1110_CDS_0007	6116	5301	-	hypothetical protein	unknown function	vfdb	moron, auxiliary metabolic gene and host takeover	VFDB virulence factor protein	VFG049065
SRR23883214_C1110	SRR23883214_C1110_CDS_0008	7234	6113	-	hypothetical protein	unknown function	vfdb	moron, auxiliary metabolic gene and host takeover	VFDB virulence factor protein	VFG002182
SRR23883214_C1120	SRR23883214_C1120_CDS_0002	235	1503	+	hypothetical protein	unknown function	4715	DNA, RNA and nucleotide metabolism	ParB-like partition protein	envhog_protein1779759
SRR23883214_C1120	SRR23883214_C1120_CDS_0003	1457	4312	+	DNA helicase	DNA, RNA and nucleotide metabolism	62	DNA, RNA and nucleotide metabolism	DNA helicase	protein120704
SRR23883214_C1120	SRR23883214_C1120_CDS_0004	4324	5139	+	hypothetical protein	unknown function	4715	DNA, RNA and nucleotide metabolism	ParB-like partition protein	envhog_protein1779759
SRR23883214_C1120	SRR23883214_C1120_CDS_0006	5358	5720	+	hypothetical protein	unknown function	1013	integration and excision	transposase	envhog_protein1647607
SRR23883214_C1120	SRR23883214_C1120_CDS_0007	5713	6075	+	transposase	integration and excision	623	integration and excision	transposase	envhog_protein2070403
SRR23883214_C1120	SRR23883214_C1120_CDS_0011	6905	7987	+	hypothetical protein	unknown function	688	integration and excision	transposase	envhog_protein1521665
SRR23883214_C1120	SRR23883214_C1120_CDS_0012	8359	8045	-	transposase	integration and excision	623	integration and excision	transposase	envhog_protein2070403
SRR23883214_C1120	SRR23883214_C1120_CDS_0013	8769	8353	-	hypothetical protein	unknown function	151	integration and excision	transposase	envhog_protein1082141
SRR23883214_C1120	SRR23883214_C1120_CDS_0015	9693	10664	+	hypothetical protein	unknown function	16	DNA, RNA and nucleotide metabolism	DNA helicase	envhog_protein1473937
SRR23883214_C1120	SRR23883214_C1120_CDS_0016	10707	11120	+	MutT/NUDIX hydrolase	other	1198	other	MutT/NUDIX hydrolase	envhog_protein142046
SRR23883214_C1120	SRR23883214_C1120_CDS_0020	11893	12441	+	hypothetical protein	unknown function	19458	DNA, RNA and nucleotide metabolism	primase	envhog_protein1612981_2
SRR23883214_C1120	SRR23883214_C1120_CDS_0024	12970	13197	+	hypothetical protein	unknown function	16	DNA, RNA and nucleotide metabolism	DNA helicase	envhog_protein1473937
SRR23883214_C1120	SRR23883214_C1120_CDS_0026	13637	15085	+	DNA helicase	DNA, RNA and nucleotide metabolism	12156	DNA, RNA and nucleotide metabolism	DNA helicase	envhog_protein1255058
SRR23883214_C1168	SRR23883214_C1168_CDS_0003	616	2259	+	hypothetical protein	unknown function	1649	other	metallo-phosphoesterase	envhog_protein2145699
SRR23883214_C1168	SRR23883214_C1168_CDS_0006	2959	3411	+	hypothetical protein	unknown function	7882	DNA, RNA and nucleotide metabolism	DnaD-like helicase loader	envhog_protein1750764
SRR23883214_C1168	SRR23883214_C1168_CDS_0007	3411	4199	+	DnaC-like helicase loader	DNA, RNA and nucleotide metabolism	50	DNA, RNA and nucleotide metabolism	DnaC-like helicase loader	protein699470
SRR23883214_C1168	SRR23883214_C1168_CDS_0010	4624	5850	+	hypothetical protein	unknown function	defensefinder	moron, auxiliary metabolic gene and host takeover	DefenseFinder protein	AbiL_53
SRR23883214_C1168	SRR23883214_C1168_CDS_0011	5843	6547	+	hypothetical protein	unknown function	defensefinder	moron, auxiliary metabolic gene and host takeover	DefenseFinder protein	AbiL_54
SRR23883214_C1168	SRR23883214_C1168_CDS_0013	6836	7360	+	hypothetical protein	unknown function	18474	other	hydrolase	envhog_protein1240735
SRR23883214_C1168	SRR23883214_C1168_CDS_0016	8192	9751	+	integrase	integration and excision	95	integration and excision	integrase	envhog_protein992963
SRR23883214_C1168	SRR23883214_C1168_CDS_0017	9735	9899	+	sporulation stage III protein D	moron, auxiliary metabolic gene and host takeover
SRR23883214_C1204	SRR23883214_C1204_CDS_0001	610	1092	+	excisionase	integration and excision	2655	integration and excision	excisionase	protein522209
SRR23883214_C1204	SRR23883214_C1204_CDS_0002	1194	1856	+	endolysin	lysis	435	lysis	endolysin	envhog_protein1493819
SRR23883214_C1204	SRR23883214_C1204_CDS_0005	2823	3626	+	hypothetical protein	unknown function	3300	integration and excision	transposase	protein818830
SRR23883214_C1204	SRR23883214_C1204_CDS_0008	4168	4917	+	integrase	integration and excision	95	integration and excision	integrase	envhog_protein936388
SRR23883214_C1204	SRR23883214_C1204_CDS_0013	5643	6353	+	hypothetical protein	unknown function	vfdb	moron, auxiliary metabolic gene and host takeover	VFDB virulence factor protein	VFG012197
SRR23883214_C1204	SRR23883214_C1204_CDS_0014	6347	7705	+	hypothetical protein	unknown function	vfdb	moron, auxiliary metabolic gene and host takeover	VFDB virulence factor protein	VFG012194
SRR23883214_C1204	SRR23883214_C1204_CDS_0020	9898	9254	-	ABC transporter	moron, auxiliary metabolic gene and host takeover	293	moron, auxiliary metabolic gene and host takeover	ABC transporter	envhog_protein772210
SRR23883214_C1287	SRR23883214_C1287_CDS_0003	2198	315	-	minor head protein	head and packaging	581	head and packaging	minor head protein	envhog_protein1245397
SRR23883214_C1287	SRR23883214_C1287_CDS_0004	3637	2258	-	portal protein	head and packaging	533	head and packaging	portal protein	protein230398
SRR23883214_C1287	SRR23883214_C1287_CDS_0005	4990	3647	-	terminase large subunit	head and packaging	2	head and packaging	terminase large subunit	protein423127
SRR23883214_C1287	SRR23883214_C1287_CDS_0006	5843	4983	-	terminase small subunit	head and packaging	2606	head and packaging	terminase small subunit	protein132988
SRR23883214_C1332	SRR23883214_C1332_CDS_0001	1220	84	-	hypothetical protein	unknown function	18508	other	kinase	envhog_protein632353_1
SRR23883214_C1332	SRR23883214_C1332_CDS_0002	1795	1238	-	hypothetical protein	unknown function	2712	tail	tail fiber protein	envhog_protein513871
SRR23883214_C1332	SRR23883214_C1332_CDS_0003	2204	1806	-	hypothetical protein	unknown function	27381	tail	tail fiber protein	envhog_protein1277178
SRR23883214_C1332	SRR23883214_C1332_CDS_0005	4013	2916	-	tail fiber protein	tail	27381	tail	tail fiber protein	protein509531
SRR23883214_C1332	SRR23883214_C1332_CDS_0006	4750	4010	-	tail protein	tail	521	tail	tail protein	protein349017
SRR23883214_C1332	SRR23883214_C1332_CDS_0007	5858	4740	-	tail protein	tail	6	tail	baseplate wedge subunit	protein240218
SRR23883214_C1332	SRR23883214_C1332_CDS_0008	6259	5855	-	baseplate wedge subunit	tail	120	tail	baseplate wedge subunit	protein272392
SRR23883214_C1332	SRR23883214_C1332_CDS_0009	6862	6260	-	hypothetical protein	unknown function	11	tail	baseplate spike	envhog_protein1699371
SRR23883214_C1332	SRR23883214_C1332_CDS_0010	7733	6765	-	tail protein	tail	400	tail	tail protein	protein821622
SRR23883214_C1332	SRR23883214_C1332_CDS_0011	8548	7730	-	endolysin	lysis	380	lysis	endolysin	envhog_protein1685565
SRR23883214_C1332	SRR23883214_C1332_CDS_0012	11159	8559	-	tail length tape measure protein	tail	1068	tail	tail length tape measure protein	protein64303
SRR23883214_C1332	SRR23883214_C1332_CDS_0014	11753	11346	-	tail protein XkdN-like	tail	389	tail	tail protein XkdN-like	protein700089
SRR23883214_C1332	SRR23883214_C1332_CDS_0015	12122	11772	-	tail protein	tail	365	tail	tail protein	protein769189
SRR23883214_C1332	SRR23883214_C1332_CDS_0016	12663	12016	-	virion structural protein	head and packaging	563	head and packaging	virion structural protein	protein779819
SRR23883214_C1332	SRR23883214_C1332_CDS_0017	13798	12668	-	hypothetical protein	unknown function	12864	head and packaging	head maturation protease	protein270191
SRR23883214_C1332	SRR23883214_C1332_CDS_0018	15043	13895	-	minor head protein	head and packaging	581	head and packaging	minor head protein	protein127379
SRR23883214_C1332	SRR23883214_C1332_CDS_0020	17011	15359	-	portal protein	head and packaging	146	head and packaging	portal protein	protein107307
SRR23883214_C1332	SRR23883214_C1332_CDS_0021	18331	17069	-	terminase large subunit	head and packaging	2	head and packaging	terminase large subunit	protein419698
SRR23883214_C1332	SRR23883214_C1332_CDS_0022	18753	18328	-	terminase small subunit	head and packaging	606	head and packaging	terminase small subunit	envhog_protein137241
SRR23883214_C1332	SRR23883214_C1332_CDS_0025	20253	19357	-	hypothetical protein	unknown function	defensefinder	moron, auxiliary metabolic gene and host takeover	DefenseFinder protein	FS_HP_SDH_sah_700
SRR23883214_C1332	SRR23883214_C1332_CDS_0026	20731	20327	-	hypothetical protein	unknown function	248	transcription regulation	transcriptional activator	envhog_protein322410
SRR23883214_C1332	SRR23883214_C1332_CDS_0027	21558	20773	-	DnaD-like helicase loader	DNA, RNA and nucleotide metabolism	2514	DNA, RNA and nucleotide metabolism	DnaD-like helicase loader	envhog_protein331304
SRR23883214_C1332	SRR23883214_C1332_CDS_0028	21957	21616	-	hypothetical protein	unknown function	44	DNA, RNA and nucleotide metabolism	single strand DNA binding protein	envhog_protein37484
SRR23883214_C1332	SRR23883214_C1332_CDS_0029	22164	22003	-	single strand DNA binding protein	DNA, RNA and nucleotide metabolism	44	DNA, RNA and nucleotide metabolism	single strand DNA binding protein	envhog_protein631598
SRR23883214_C1332	SRR23883214_C1332_CDS_0030	22855	22157	-	RecT-like ssDNA annealing protein	DNA, RNA and nucleotide metabolism	561	DNA, RNA and nucleotide metabolism	RecT-like ssDNA annealing protein	envhog_protein1524175
SRR23883214_C1332	SRR23883214_C1332_CDS_0035	25552	25358	-	hypothetical protein	unknown function	575	integration and excision	Cox-like excisionase and repressor	envhog_protein1389205
SRR23883214_C1332	SRR23883214_C1332_CDS_0036	26124	25558	-	Rha-like transcriptional regulator	transcription regulation	518	transcription regulation	Rha-like transcriptional regulator	envhog_protein2147705
SRR23883214_C1332	SRR23883214_C1332_CDS_0042	27660	27451	-	hypothetical protein	unknown function	4583	transcription regulation	transcriptional repressor	envhog_protein1160807
SRR23883214_C1332	SRR23883214_C1332_CDS_0044	27833	28480	+	transcriptional repressor	transcription regulation	4	transcription regulation	transcriptional repressor	envhog_protein1805283
SRR23883214_C1332	SRR23883214_C1332_CDS_0045	28492	29496	+	hypothetical protein	unknown function	577	moron, auxiliary metabolic gene and host takeover	Doc-like toxin	envhog_protein549592
SRR23883214_C1332	SRR23883214_C1332_CDS_0047	29739	29972	+	hypothetical protein	unknown function	1	integration and excision	integrase	envhog_protein1149587
SRR23883214_C1332	SRR23883214_C1332_CDS_0050	31667	30819	-	hypothetical protein	unknown function	8	transcription regulation	transcriptional regulator	protein583347
SRR23883214_C1332	SRR23883214_C1332_CDS_0056	34346	35032	+	hypothetical protein	unknown function	6444	DNA, RNA and nucleotide metabolism	DNA primase	envhog_protein523289
SRR23883214_C1332	SRR23883214_C1332_CDS_0057	34992	36350	+	DNA helicase	DNA, RNA and nucleotide metabolism	256	DNA, RNA and nucleotide metabolism	DNA helicase	envhog_protein660455
SRR23883214_C1332	SRR23883214_C1332_CDS_0060	36858	38507	+	integrase	integration and excision	95	integration and excision	integrase	envhog_protein1859800
SRR23883214_C1332	SRR23883214_C1332_CDS_0061	41246	38589	-	hypothetical protein	unknown function	card	moron, auxiliary metabolic gene and host takeover	CARD resistance protein	AAV85982.1
SRR23883214_C1332	SRR23883214_C1332_CDS_0062	42044	41259	-	ABC transporter	moron, auxiliary metabolic gene and host takeover	293	moron, auxiliary metabolic gene and host takeover	ABC transporter	protein408116
SRR23883214_C1332	SRR23883214_C1332_CDS_0063	42955	42041	-	hypothetical protein	unknown function	vfdb	moron, auxiliary metabolic gene and host takeover	VFDB virulence factor protein	VFG041873
SRR23883214_C1332	SRR23883214_C1332_CDS_0064	43563	42952	-	hypothetical protein	unknown function	card	moron, auxiliary metabolic gene and host takeover	CARD resistance protein	ATC67679.1
SRR23883214_C1332	SRR23883214_C1332_CDS_0065	43796	43614	-	excisionase	integration and excision	2655	integration and excision	excisionase	protein522161
SRR23883214_C1332	SRR23883214_C1332_CDS_0067	44061	44951	+	integrase	integration and excision	1	integration and excision	integrase	envhog_protein325872
SRR23883214_C1349	SRR23883214_C1349_CDS_0001	360	1	-	portal protein	head and packaging	12	head and packaging	portal protein	protein260177
SRR23883214_C1349	SRR23883214_C1349_CDS_0003	2239	509	-	terminase large subunit	head and packaging	9	head and packaging	terminase large subunit	protein578365
SRR23883214_C1349	SRR23883214_C1349_CDS_0004	2676	2239	-	terminase small subunit	head and packaging	83	head and packaging	terminase small subunit	protein825453
SRR23883214_C1349	SRR23883214_C1349_CDS_0006	3153	2785	-	HNH endonuclease	DNA, RNA and nucleotide metabolism	144	DNA, RNA and nucleotide metabolism	HNH endonuclease	protein211470
SRR23883214_C1349	SRR23883214_C1349_CDS_0007	3868	3134	-	methyltransferase	other	6564	other	methyltransferase	protein266106
SRR23883214_C1349	SRR23883214_C1349_CDS_0008	4631	3765	-	hypothetical protein	unknown function	6564	other	methyltransferase	envhog_protein501601
SRR23883214_C1349	SRR23883214_C1349_CDS_0009	5178	4639	-	alpha-2;3-sialyltransferase	other	4603	other	alpha-2;3-sialyltransferase	protein260683
SRR23883214_C1349	SRR23883214_C1349_CDS_0010	5553	5236	-	hypothetical protein	unknown function	1887	tail	tail protein	envhog_protein36381
SRR23883214_C1349	SRR23883214_C1349_CDS_0012	6211	6029	-	Rz-like spanin	lysis	1275	lysis	Rz-like spanin	protein705034
SRR23883214_C1349	SRR23883214_C1349_CDS_0013	6440	6168	-	Rz-like spanin	lysis
SRR23883214_C1349	SRR23883214_C1349_CDS_0014	6996	6448	-	endolysin	lysis	181	lysis	endolysin	protein101164
SRR23883214_C1349	SRR23883214_C1349_CDS_0015	7370	7074	-	holin	lysis	217	lysis	holin	protein676621
SRR23883214_C1349	SRR23883214_C1349_CDS_0016	7771	7367	-	holin	lysis	198	lysis	holin	protein767546
SRR23883214_C1431	SRR23883214_C1431_CDS_0004	2737	617	-	integrase	integration and excision	95	integration and excision	integrase	envhog_protein1859800
SRR23883214_C1431	SRR23883214_C1431_CDS_0006	3083	2913	-	DarB-like antirestriction	moron, auxiliary metabolic gene and host takeover
SRR23883214_C1431	SRR23883214_C1431_CDS_0007	4978	3164	-	Reverse transcriptase	DNA, RNA and nucleotide metabolism	1423	DNA, RNA and nucleotide metabolism	Reverse transcriptase	envhog_protein430873
SRR23883214_C1431	SRR23883214_C1431_CDS_0011	5834	5556	-	DarB-like antirestriction	moron, auxiliary metabolic gene and host takeover	10089	moron, auxiliary metabolic gene and host takeover	DarB-like antirestriction	envhog_protein1419402_3
SRR23883214_C1453	SRR23883214_C1453_CDS_0003	641	2500	+	hypothetical protein	unknown function	vfdb	moron, auxiliary metabolic gene and host takeover	VFDB virulence factor protein	VFG047104
SRR23883214_C1455	SRR23883214_C1455_CDS_0004	1298	1050	-	hypothetical protein	unknown function	1368	transcription regulation	transcriptional regulator	envhog_protein19080
SRR23883214_C1455	SRR23883214_C1455_CDS_0006	1478	1900	+	hypothetical protein	unknown function	netflax		hypothetical protein	WP_118321932.1
SRR23883214_C1455	SRR23883214_C1455_CDS_0007	1901	2743	+	hypothetical protein	unknown function	netflax		hypothetical protein	WP_144365081.1
SRR23883214_C1455	SRR23883214_C1455_CDS_0009	7649	3408	-	hypothetical protein	unknown function	1535	tail	tail length tape measure protein	envhog_protein794895_1
SRR23883214_C1455	SRR23883214_C1455_CDS_0012	9112	8627	-	hypothetical protein	unknown function	158	tail	major tail protein	envhog_protein441174
SRR23883214_C1455	SRR23883214_C1455_CDS_0013	9571	9188	-	hypothetical protein	unknown function	78	connector	tail terminator	envhog_protein1185452
SRR23883214_C1455	SRR23883214_C1455_CDS_0014	10101	9571	-	hypothetical protein	unknown function	5	connector	tail completion or Neck1 protein	protein299443
SRR23883214_C1455	SRR23883214_C1455_CDS_0015	10404	10108	-	hypothetical protein	unknown function	4159	other	nucleotide pyrophosphohydrolase	efam_protein157433
SRR23883214_C1455	SRR23883214_C1455_CDS_0016	10825	10397	-	hypothetical protein	unknown function	501	connector	head closure Hc1	protein591724
SRR23883214_C1455	SRR23883214_C1455_CDS_0018	11670	11182	-	hypothetical protein	unknown function	acr	moron, auxiliary metabolic gene and host takeover	anti-CRISPR protein	AcrIIA7_WP_055213764.1
SRR23883214_C1455	SRR23883214_C1455_CDS_0021	13454	12144	-	hypothetical protein	unknown function	29	head and packaging	major head protein	envhog_protein2121768
SRR23883214_C1455	SRR23883214_C1455_CDS_0022	13814	13470	-	hypothetical protein	unknown function	909	head and packaging	major head protein	envhog_protein1812037
SRR23883214_C1455	SRR23883214_C1455_CDS_0023	14430	13828	-	hypothetical protein	unknown function	2932	head and packaging	head scaffolding protein	envhog_protein738207
SRR23883214_C1455	SRR23883214_C1455_CDS_0024	15999	14545	-	portal protein	head and packaging	64	head and packaging	portal protein	protein12791
SRR23883214_C1455	SRR23883214_C1455_CDS_0029	18073	16958	-	hypothetical protein	unknown function	7854	lysis	endolysin	envhog_protein2041667
SRR23883214_C1455	SRR23883214_C1455_CDS_0031	18691	18374	-	hemolysin	other
SRR23883214_C1455	SRR23883214_C1455_CDS_0036	20854	19898	-	hypothetical protein	unknown function	27494	head and packaging	virion structural protein	envhog_protein1425454
SRR23883214_C1455	SRR23883214_C1455_CDS_0037	21990	20854	-	hypothetical protein	unknown function	17196	other	kinase	envhog_protein1853990
SRR23883214_C1455	SRR23883214_C1455_CDS_0039	24309	22141	-	hypothetical protein	unknown function	6616	tail	tail protein	envhog_protein1767768
SRR23883214_C1455	SRR23883214_C1455_CDS_0040	24726	24325	-	hypothetical protein	unknown function	380	lysis	endolysin	envhog_protein1383175
SRR23883214_C1455	SRR23883214_C1455_CDS_0043	26008	25544	-	hypothetical protein	unknown function	36	transcription regulation	transcriptional regulator	envhog_protein1396333
SRR23883214_C1455	SRR23883214_C1455_CDS_0044	27742	26027	-	terminase large subunit	head and packaging	38	head and packaging	terminase large subunit	envhog_protein273788
SRR23883214_C1455	SRR23883214_C1455_CDS_0045	28748	27822	-	lipoprotein	other	200	other	lipoprotein	protein729152
SRR23883214_C1495	SRR23883214_C1495_CDS_0001	1416	1	-	hypothetical protein	unknown function	167	tail	tail length tape measure protein	envhog_protein2544_1
SRR23883214_C1495	SRR23883214_C1495_CDS_0003	2153	1785	-	hypothetical protein	unknown function	183	tail	tail chaperone protein	envhog_protein194928
SRR23883214_C1495	SRR23883214_C1495_CDS_0004	2631	2203	-	hypothetical protein	unknown function	158	tail	major tail protein	protein817520
SRR23883214_C1495	SRR23883214_C1495_CDS_0005	3123	2707	-	hypothetical protein	unknown function	78	connector	tail terminator	envhog_protein1185452
SRR23883214_C1495	SRR23883214_C1495_CDS_0006	3622	3116	-	hypothetical protein	unknown function	5	connector	tail completion or Neck1 protein	envhog_protein1712840
SRR23883214_C1495	SRR23883214_C1495_CDS_0009	5187	4480	-	hypothetical protein	unknown function	544	head and packaging	major head protein	protein17567
SRR23883214_C1575	SRR23883214_C1575_CDS_0001	555	136	-	holin	lysis	199	lysis	holin	protein810384
SRR23883214_C1575	SRR23883214_C1575_CDS_0002	2644	638	-	hypothetical protein	unknown function	7032	tail	tail fiber protein	protein187969
SRR23883214_C1575	SRR23883214_C1575_CDS_0003	4158	2659	-	hypothetical protein	unknown function	1067	head and packaging	minor head protein	envhog_protein522060
SRR23883214_C1575	SRR23883214_C1575_CDS_0004	6870	4171	-	tail length tape measure protein	tail	4704	tail	tail length tape measure protein	envhog_protein469849
SRR23883214_C1575	SRR23883214_C1575_CDS_0006	7509	7000	-	MazG-like pyrophosphatase	other	229	other	MazG-like pyrophosphatase	envhog_protein545876
SRR23883214_C1575	SRR23883214_C1575_CDS_0008	8606	7965	-	major tail protein	tail	88	tail	major tail protein	protein150936
SRR23883214_C1575	SRR23883214_C1575_CDS_0009	8926	8609	-	hypothetical protein	unknown function	78	connector	tail terminator	protein694871
SRR23883214_C1575	SRR23883214_C1575_CDS_0010	9309	8923	-	hypothetical protein	unknown function	5	connector	tail completion or Neck1 protein	protein296652
SRR23883214_C1575	SRR23883214_C1575_CDS_0011	9638	9309	-	head closure Hc1	connector	25	connector	head closure Hc1	protein508926
SRR23883214_C1575	SRR23883214_C1575_CDS_0012	9913	9638	-	head-tail adaptor Ad1	connector	40	connector	head-tail adaptor Ad1	envhog_protein919108
SRR23883214_C1575	SRR23883214_C1575_CDS_0013	11137	9932	-	major head protein	head and packaging	10	head and packaging	major head protein	protein282893
SRR23883214_C1575	SRR23883214_C1575_CDS_0014	11947	11150	-	head maturation protease	head and packaging	94	head and packaging	head maturation protease	protein773096
SRR23883214_C1575	SRR23883214_C1575_CDS_0015	13257	11944	-	portal protein	head and packaging	12	head and packaging	portal protein	protein258740
SRR23883214_C1575	SRR23883214_C1575_CDS_0016	15111	13318	-	Abi alpha-like abortive infection mechanism	moron, auxiliary metabolic gene and host takeover	1841	moron, auxiliary metabolic gene and host takeover	Abi alpha-like abortive infection mechanism	envhog_protein2091474
SRR23883214_C1575	SRR23883214_C1575_CDS_0017	16751	15129	-	terminase large subunit	head and packaging	9	head and packaging	terminase large subunit	protein577706
SRR23883214_C1575	SRR23883214_C1575_CDS_0018	17227	16751	-	terminase small subunit	head and packaging	83	head and packaging	terminase small subunit	protein824756
SRR23883214_C1575	SRR23883214_C1575_CDS_0024	19286	18429	-	amidoligase enzyme	other	2443	other	amidoligase enzyme	envhog_protein1553476
SRR23883214_C1575	SRR23883214_C1575_CDS_0025	20070	19273	-	amidoligase enzyme	other	2443	other	amidoligase enzyme	envhog_protein1926683
SRR23883214_C1575	SRR23883214_C1575_CDS_0026	21454	20132	-	DNA methyltransferase	other	498	other	DNA methyltransferase	protein484059
SRR23883214_C1575	SRR23883214_C1575_CDS_0027	21993	21469	-	hypothetical protein	unknown function	8446	DNA, RNA and nucleotide metabolism	HNH endonuclease	envhog_protein1500186
SRR23883214_C1575	SRR23883214_C1575_CDS_0029	22764	22249	-	HNH endonuclease	DNA, RNA and nucleotide metabolism	144	DNA, RNA and nucleotide metabolism	HNH endonuclease	protein211425
SRR23883214_C1575	SRR23883214_C1575_CDS_0031	23998	23507	-	hypothetical protein	unknown function	36	transcription regulation	transcriptional regulator	envhog_protein1810164
SRR23883214_C1575	SRR23883214_C1575_CDS_0032	25355	24006	-	DNA helicase	DNA, RNA and nucleotide metabolism	62	DNA, RNA and nucleotide metabolism	DNA helicase	protein120044
SRR23883214_C1575	SRR23883214_C1575_CDS_0033	25722	25333	-	endonuclease	DNA, RNA and nucleotide metabolism	93	DNA, RNA and nucleotide metabolism	endonuclease	protein704366
SRR23883214_C1575	SRR23883214_C1575_CDS_0035	28259	25857	-	DNA helicase	DNA, RNA and nucleotide metabolism	256	DNA, RNA and nucleotide metabolism	DNA helicase	protein287972
SRR23883214_C1575	SRR23883214_C1575_CDS_0037	30366	28429	-	DNA polymerase	DNA, RNA and nucleotide metabolism	17	DNA, RNA and nucleotide metabolism	DNA polymerase	protein437029
SRR23883214_C1575	SRR23883214_C1575_CDS_0038	31015	30464	-	Gp2.5-like ssDNA binding protein and ssDNA annealing protein	DNA, RNA and nucleotide metabolism	112	DNA, RNA and nucleotide metabolism	Gp2.5-like ssDNA binding protein and ssDNA annealing protein	protein656556
SRR23883214_C1575	SRR23883214_C1575_CDS_0039	32156	31020	-	exonuclease	DNA, RNA and nucleotide metabolism	69	DNA, RNA and nucleotide metabolism	exonuclease	protein856437
SRR23883214_C1575	SRR23883214_C1575_CDS_0040	32515	32156	-	MazF-like growth inhibitor	moron, auxiliary metabolic gene and host takeover	1936	moron, auxiliary metabolic gene and host takeover	MazF-like growth inhibitor	envhog_protein304674
SRR23883214_C1575	SRR23883214_C1575_CDS_0042	33443	32904	-	nucleoside 2-deoxyribosyltransferase	DNA, RNA and nucleotide metabolism	355	DNA, RNA and nucleotide metabolism	nucleoside 2-deoxyribosyltransferase	envhog_protein1440258
SRR23883214_C1575	SRR23883214_C1575_CDS_0043	33820	33560	-	hypothetical protein	unknown function	3	transcription regulation	transcriptional repressor	envhog_protein923709
SRR23883214_C1575	SRR23883214_C1575_CDS_0046	34343	34678	+	hypothetical protein	unknown function	2967	transcription regulation	transcriptional regulator	envhog_protein2040911
SRR23883214_C1575	SRR23883214_C1575_CDS_0047	34736	35254	+	hypothetical protein	unknown function	87	other	metallo-protease	protein702853
SRR23883214_C1575	SRR23883214_C1575_CDS_0058	40479	39829	-	hypothetical protein	unknown function	18411	DNA, RNA and nucleotide metabolism	homing endonuclease	envhog_protein1713305
SRR23883214_C1575	SRR23883214_C1575_CDS_0060	42366	40942	-	hypothetical protein	unknown function	defensefinder	moron, auxiliary metabolic gene and host takeover	DefenseFinder protein	MADS_1055
SRR23883214_C1575	SRR23883214_C1575_CDS_0061	44284	42332	-	hypothetical protein	unknown function	defensefinder	moron, auxiliary metabolic gene and host takeover	DefenseFinder protein	MADS_1056
SRR23883214_C1732	SRR23883214_C1732_CDS_0001	274	2	-	DNA methyltransferase	other	11787	other	DNA methyltransferase	envhog_protein1163353
SRR23883214_C1732	SRR23883214_C1732_CDS_0002	1228	284	-	hypothetical protein	unknown function	28876	other	metal-dependent phosphohydrolase	envhog_protein577849
SRR23883214_C1732	SRR23883214_C1732_CDS_0003	2614	1289	-	hypothetical protein	unknown function	vfdb	moron, auxiliary metabolic gene and host takeover	VFDB virulence factor protein	VFG019090
SRR23883214_C1732	SRR23883214_C1732_CDS_0004	2676	5351	+	hypothetical protein	unknown function	2392	moron, auxiliary metabolic gene and host takeover	ABC transporter	protein675251
SRR23883214_C1732	SRR23883214_C1732_CDS_0005	5386	6096	+	hypothetical protein	unknown function	vfdb	moron, auxiliary metabolic gene and host takeover	VFDB virulence factor protein	VFG031731
SRR23883214_C1732	SRR23883214_C1732_CDS_0006	6101	7507	+	hypothetical protein	unknown function	10912	other	kinase	envhog_protein982374
SRR23883214_C1772	SRR23883214_C1772_CDS_0001	1666	20	-	integrase	integration and excision	95	integration and excision	integrase	envhog_protein723228
SRR23883214_C1772	SRR23883214_C1772_CDS_0003	2363	1998	-	hypothetical protein	unknown function	95	integration and excision	integrase	envhog_protein1900624
SRR23883214_C1772	SRR23883214_C1772_CDS_0006	4700	2886	-	DNA primase/helicase	DNA, RNA and nucleotide metabolism	8841	DNA, RNA and nucleotide metabolism	DNA primase/helicase	envhog_protein1022339
SRR23883214_C1772	SRR23883214_C1772_CDS_0015	7430	7170	-	hypothetical protein	unknown function	836	transcription regulation	late transcriptional activator	envhog_protein944406
SRR23883214_C1772	SRR23883214_C1772_CDS_0018	8980	8555	-	Doc-like toxin	moron, auxiliary metabolic gene and host takeover	577	moron, auxiliary metabolic gene and host takeover	Doc-like toxin	envhog_protein1968430
SRR23883214_C1772	SRR23883214_C1772_CDS_0019	9997	8984	-	hypothetical protein	unknown function	2657	transcription regulation	transcriptional regulator	envhog_protein232085
SRR23883214_C1772	SRR23883214_C1772_CDS_0021	11398	10604	-	metal-dependent hydrolase	other	392	other	metal-dependent hydrolase	protein147804
SRR23883214_C1802	SRR23883214_C1802_CDS_0002	740	99	-	hypothetical protein	unknown function	85	DNA, RNA and nucleotide metabolism	thymidylate synthase	envhog_protein307775
SRR23883214_C1802	SRR23883214_C1802_CDS_0003	1213	743	-	nucleotide kinase	other	1689	other	nucleotide kinase	envhog_protein2164377
SRR23883214_C1802	SRR23883214_C1802_CDS_0007	2420	1785	-	hypothetical protein	unknown function	606	head and packaging	terminase small subunit	envhog_protein1652728
SRR23883214_C1802	SRR23883214_C1802_CDS_0011	3443	3120	-	hypothetical protein	unknown function	186	DNA, RNA and nucleotide metabolism	DnaD-like helicase loader	envhog_protein2121702
SRR23883214_C1802	SRR23883214_C1802_CDS_0015	4193	3948	-	hypothetical protein	unknown function	4583	transcription regulation	transcriptional repressor	envhog_protein1726293
SRR23883214_C1802	SRR23883214_C1802_CDS_0028	8304	7264	-	integrase	integration and excision	1	integration and excision	integrase	protein364391
SRR23883214_C1802	SRR23883214_C1802_CDS_0030	9499	8798	-	hypothetical protein	unknown function	424	moron, auxiliary metabolic gene and host takeover	phosphoadenosine phosphosulfate reductase	envhog_protein64968
SRR23883214_C1802	SRR23883214_C1802_CDS_0034	10856	10386	-	transcriptional regulator	transcription regulation	1726	transcription regulation	anti-repressor	envhog_protein823988
SRR23883214_C1802	SRR23883214_C1802_CDS_0038	12646	11921	-	metal-dependent hydrolase	other	392	other	metal-dependent hydrolase	protein147676
SRR23883214_C1804	SRR23883214_C1804_CDS_0002	208	3393	+	DarB-like antirestriction	moron, auxiliary metabolic gene and host takeover	10089	moron, auxiliary metabolic gene and host takeover	DarB-like antirestriction	envhog_protein1795239_2
SRR23883214_C1804	SRR23883214_C1804_CDS_0005	4202	4975	+	hypothetical protein	unknown function	10051	lysis	endolysin	envhog_protein1959882
SRR23883214_C1804	SRR23883214_C1804_CDS_0006	4984	6177	+	hypothetical protein	unknown function	16120	head and packaging	virion structural protein	envhog_protein9729
SRR23883214_C1804	SRR23883214_C1804_CDS_0014	7349	8095	+	hypothetical protein	unknown function	6007	lysis	endolysin	protein344057
SRR23883214_C1804	SRR23883214_C1804_CDS_0016	8369	9526	+	hypothetical protein	unknown function	2282	tail	tail fiber protein	envhog_protein1652001
SRR23883214_C1804	SRR23883214_C1804_CDS_0021	10657	11325	+	DNA invertase	DNA, RNA and nucleotide metabolism	125	DNA, RNA and nucleotide metabolism	DNA invertase	protein331328
SRR23883214_C1865	SRR23883214_C1865_CDS_0001	1586	3	-	hypothetical protein	unknown function	30356	DNA, RNA and nucleotide metabolism	helicase	envhog_protein50322_1
SRR23883214_C1865	SRR23883214_C1865_CDS_0003	3143	1788	-	integrase	integration and excision	1	integration and excision	integrase	envhog_protein330951
SRR23883214_C1865	SRR23883214_C1865_CDS_0004	4491	3208	-	integrase	integration and excision	1	integration and excision	integrase	envhog_protein330951
SRR23883214_C1865	SRR23883214_C1865_CDS_0008	5016	5339	+	DNA binding protein	DNA, RNA and nucleotide metabolism	379	DNA, RNA and nucleotide metabolism	DNA binding protein	envhog_protein404987
SRR23883214_C1865	SRR23883214_C1865_CDS_0011	5741	6055	+	transcriptional repressor	transcription regulation	5823	transcription regulation	transcriptional regulator	envhog_protein348309
SRR23883214_C1865	SRR23883214_C1865_CDS_0019	9958	8654	-	hypothetical protein	unknown function	2662	head and packaging	portal protein	envhog_protein339155_1
SRR23883214_C1865	SRR23883214_C1865_CDS_0021	11509	10181	-	hypothetical protein	unknown function	506	integration and excision	transposase	envhog_protein1216543
SRR23883214_C1870	SRR23883214_C1870_CDS_0015	6039	4831	-	transposase	integration and excision	2199	integration and excision	transposase	envhog_protein1332777
SRR23883214_C1870	SRR23883214_C1870_CDS_0025	9439	10113	+	hypothetical protein	unknown function	139	other	deoxynucleoside monophosphate kinase	envhog_protein1663456
SRR23883214_C1870	SRR23883214_C1870_CDS_0026	10264	10815	+	hypothetical protein	unknown function	684	head and packaging	virion structural protein	envhog_protein21633_1
SRR23883214_C1870	SRR23883214_C1870_CDS_0031	12231	13814	+	hypothetical protein	unknown function	506	integration and excision	transposase	envhog_protein934142
SRR23883214_C1870	SRR23883214_C1870_CDS_0048	19267	19620	+	transcriptional regulator	transcription regulation	1373	transcription regulation	transcriptional regulator	envhog_protein1210697
SRR23883214_C1870	SRR23883214_C1870_CDS_0049	19632	20108	+	DNA repair protein	DNA, RNA and nucleotide metabolism	10276	DNA, RNA and nucleotide metabolism	DNA repair protein	envhog_protein1771980
SRR23883214_C1870	SRR23883214_C1870_CDS_0050	20271	21500	+	transposase	integration and excision	506	integration and excision	transposase	protein465996
SRR23883214_C1870	SRR23883214_C1870_CDS_0053	22062	23336	+	hypothetical protein	unknown function	1249	other	acetyltransferase	envhog_protein1931468
SRR23883214_C1870	SRR23883214_C1870_CDS_0058	24565	26031	+	polymerase	DNA, RNA and nucleotide metabolism	23333	DNA, RNA and nucleotide metabolism	polymerase	envhog_protein144531
SRR23883214_C1870	SRR23883214_C1870_CDS_0062	26923	28377	+	hypothetical protein	unknown function	10089	moron, auxiliary metabolic gene and host takeover	DarB-like antirestriction	envhog_protein1280413_1
SRR23883214_C1870	SRR23883214_C1870_CDS_0065	29253	30185	+	DNA methyltransferase	other	56	other	DNA methyltransferase	envhog_protein1612156
SRR23883214_C1931	SRR23883214_C1931_CDS_0003	564	3704	+	hypothetical protein	unknown function	vfdb	moron, auxiliary metabolic gene and host takeover	VFDB virulence factor protein	VFG002169
SRR23883214_C1931	SRR23883214_C1931_CDS_0004	3764	5872	+	ABC transporter	moron, auxiliary metabolic gene and host takeover	2392	moron, auxiliary metabolic gene and host takeover	ABC transporter	envhog_protein626825
SRR23883214_C1931	SRR23883214_C1931_CDS_0006	6714	7112	+	transcriptional repressor	transcription regulation	8	transcription regulation	transcriptional regulator	protein581723
SRR23883214_C1931	SRR23883214_C1931_CDS_0007	7090	7818	+	hypothetical protein	unknown function	vfdb	moron, auxiliary metabolic gene and host takeover	VFDB virulence factor protein	VFG012197
SRR23883214_C1931	SRR23883214_C1931_CDS_0008	7805	9106	+	hypothetical protein	unknown function	vfdb	moron, auxiliary metabolic gene and host takeover	VFDB virulence factor protein	VFG012192
SRR23883214_C1931	SRR23883214_C1931_CDS_0009	9204	9599	+	hypothetical protein	unknown function	7620	transcription regulation	transcriptional regulator	envhog_protein201350
SRR23883214_C1938	SRR23883214_C1938_CDS_0001	149	1036	+	hypothetical protein	unknown function	13126	moron, auxiliary metabolic gene and host takeover	beta-1,4-glycosyltransferase	envhog_protein1995268
SRR23883214_C1938	SRR23883214_C1938_CDS_0002	975	2276	+	UDP-glucose dehydrogenase	other	vfdb	moron, auxiliary metabolic gene and host takeover	VFDB virulence factor protein	VFG016391
SRR23883214_C1938	SRR23883214_C1938_CDS_0003	2317	3063	+	hypothetical protein	unknown function	vfdb	moron, auxiliary metabolic gene and host takeover	VFDB virulence factor protein	VFG006015
SRR23883214_C1938	SRR23883214_C1938_CDS_0004	3129	4115	+	nucleotide-sugar epimerase	DNA, RNA and nucleotide metabolism	540	DNA, RNA and nucleotide metabolism	nucleotide-sugar epimerase	envhog_protein238396
SRR23883214_C1938	SRR23883214_C1938_CDS_0005	4252	7404	+	hypothetical protein	unknown function	2170	moron, auxiliary metabolic gene and host takeover	glycosyltransferase	envhog_protein1357155_1
SRR23883214_C1938	SRR23883214_C1938_CDS_0006	7418	8131	+	methyltransferase	other	22502	other	methyltransferase	envhog_protein952140
SRR23883214_C1938	SRR23883214_C1938_CDS_0007	8195	9346	+	hypothetical protein	unknown function	13126	moron, auxiliary metabolic gene and host takeover	beta-1,4-glycosyltransferase	envhog_protein591853
SRR23883214_C1938	SRR23883214_C1938_CDS_0008	9410	9988	+	dTDP-4-dehydrorhamnose 3,5-epimerase	moron, auxiliary metabolic gene and host takeover	8784	moron, auxiliary metabolic gene and host takeover	dTDP-4-dehydrorhamnose 3,5-epimerase	envhog_protein1745108
SRR23883214_C1938	SRR23883214_C1938_CDS_0009	9988	10845	+	nucleotide-sugar epimerase	DNA, RNA and nucleotide metabolism	540	DNA, RNA and nucleotide metabolism	nucleotide-sugar epimerase	envhog_protein904723
SRR23883214_C1938	SRR23883214_C1938_CDS_0010	10842	11798	+	nucleotide-sugar epimerase	DNA, RNA and nucleotide metabolism	540	DNA, RNA and nucleotide metabolism	nucleotide-sugar epimerase	envhog_protein287631
SRR23883214_C1938	SRR23883214_C1938_CDS_0011	12000	12791	+	hypothetical protein	unknown function	20590	other	peptidase	envhog_protein1212281
SRR23883214_C1938	SRR23883214_C1938_CDS_0012	12910	14646	+	hypothetical protein	unknown function	vfdb	moron, auxiliary metabolic gene and host takeover	VFDB virulence factor protein	VFG013160
SRR23883214_C1945	SRR23883214_C1945_CDS_0001	425	3	-	transposase	integration and excision	2199	integration and excision	transposase	envhog_protein1332777
SRR23883214_C1945	SRR23883214_C1945_CDS_0009	3152	4060	+	radical SAM domain protein	other	9298	other	radical SAM domain protein	envhog_protein696447
SRR23883214_C1945	SRR23883214_C1945_CDS_0022	8248	8457	+	hypothetical protein	unknown function	876	transcription regulation	transcriptional repressor	envhog_protein1312788
SRR23883214_C1945	SRR23883214_C1945_CDS_0027	9540	11069	+	hypothetical protein	unknown function	506	integration and excision	transposase	envhog_protein609577
SRR23883214_C1945	SRR23883214_C1945_CDS_0034	13448	15931	+	hypothetical protein	unknown function	6444	DNA, RNA and nucleotide metabolism	DNA primase	envhog_protein116033_2
SRR23883214_C1945	SRR23883214_C1945_CDS_0043	20625	22292	+	hypothetical protein	unknown function	10993	head and packaging	Hoc-like head decoration	envhog_protein1987197
SRR23883214_C1945	SRR23883214_C1945_CDS_0045	22703	23968	+	hypothetical protein	unknown function	1220	head and packaging	head protein	envhog_protein1643278
SRR23883214_C1945	SRR23883214_C1945_CDS_0047	24387	25658	+	hypothetical protein	unknown function	1220	head and packaging	head protein	envhog_protein1643278
SRR23883214_C1945	SRR23883214_C1945_CDS_0049	26084	27325	+	hypothetical protein	unknown function	1220	head and packaging	head protein	envhog_protein1643278
SRR23883214_C1945	SRR23883214_C1945_CDS_0050	27407	28972	+	hypothetical protein	unknown function	10993	head and packaging	Hoc-like head decoration	envhog_protein1987197
SRR23883214_C1945	SRR23883214_C1945_CDS_0055	30378	32141	+	Reverse transcriptase	DNA, RNA and nucleotide metabolism	1423	DNA, RNA and nucleotide metabolism	Reverse transcriptase	dgr_protein10718
SRR23883214_C1945	SRR23883214_C1945_CDS_0056	32346	32573	+	hypothetical protein	unknown function	4583	transcription regulation	transcriptional repressor	envhog_protein1726293
SRR23883214_C1945	SRR23883214_C1945_CDS_0062	34309	34560	+	hypothetical protein	unknown function	2484	DNA, RNA and nucleotide metabolism	RecJ-like ssDNA exonuclease	protein589986
SRR23883214_C1945	SRR23883214_C1945_CDS_0065	34861	36438	+	hypothetical protein	unknown function	12300	integration and excision	transposase	envhog_protein103828
SRR23883214_C1945	SRR23883214_C1945_CDS_0070	37511	38191	+	hypothetical protein	unknown function	6219	lysis	endolysin	envhog_protein21818
SRR23883214_C1945	SRR23883214_C1945_CDS_0074	41210	40071	-	transposase	integration and excision	506	integration and excision	transposase	protein465869
SRR23883214_C1945	SRR23883214_C1945_CDS_0075	41607	41191	-	transposase	integration and excision	2577	integration and excision	transposase	protein41679
SRR23883214_C1945	SRR23883214_C1945_CDS_0079	42576	44639	+	NAD-dependent DNA ligase	DNA, RNA and nucleotide metabolism	3869	DNA, RNA and nucleotide metabolism	NAD-dependent DNA ligase	envhog_protein517133
SRR23883214_C1945	SRR23883214_C1945_CDS_0085	47931	49037	+	hypothetical protein	unknown function	10993	head and packaging	Hoc-like head decoration	envhog_protein145802
SRR23883214_C1945	SRR23883214_C1945_CDS_0088	49304	50566	+	transposase	integration and excision	506	integration and excision	transposase	envhog_protein609577
SRR23883214_C1950	SRR23883214_C1950_CDS_0001	1837	2	-	hypothetical protein	unknown function	4806	DNA, RNA and nucleotide metabolism	histidyl tRNA synthetase	envhog_protein1594229
SRR23883214_C1950	SRR23883214_C1950_CDS_0005	3553	3050	-	hypothetical protein	unknown function	24502	other	zinc-finger domain protein	envhog_protein584840
SRR23883214_C1950	SRR23883214_C1950_CDS_0009	5695	4403	-	2-aminooxy adenylosuccinate synthetase	DNA, RNA and nucleotide metabolism	1211	DNA, RNA and nucleotide metabolism	2-aminooxy adenylosuccinate synthetase	protein556398
SRR23883214_C1950	SRR23883214_C1950_CDS_0010	6477	5836	-	hypothetical protein	unknown function	vfdb	moron, auxiliary metabolic gene and host takeover	VFDB virulence factor protein	VFG037204
SRR23883214_C1982	SRR23883214_C1982_CDS_0001	1	2688	+	hypothetical protein	unknown function	6211	tail	minor tail protein	envhog_protein576769_2
SRR23883214_C1982	SRR23883214_C1982_CDS_0002	2722	4251	+	hypothetical protein	unknown function	vfdb	moron, auxiliary metabolic gene and host takeover	VFDB virulence factor protein	VFG005306
SRR23883214_C1982	SRR23883214_C1982_CDS_0003	4349	5218	+	hypothetical protein	unknown function	vfdb	moron, auxiliary metabolic gene and host takeover	VFDB virulence factor protein	VFG042981
SRR23883214_C1982	SRR23883214_C1982_CDS_0004	5215	5946	+	hypothetical protein	unknown function	115	head and packaging	minor head protein	envhog_protein1819803
SRR23883214_C1982	SRR23883214_C1982_CDS_0006	6334	6056	-	hypothetical protein	unknown function	7241	transcription regulation	transcriptional regulator	envhog_protein768693
SRR23883214_C1982	SRR23883214_C1982_CDS_0007	6665	6339	-	dUTPase	DNA, RNA and nucleotide metabolism	135	DNA, RNA and nucleotide metabolism	dUTPase	envhog_protein1393084
SRR23883214_C1982	SRR23883214_C1982_CDS_0008	7521	6742	-	hypothetical protein	unknown function	85	DNA, RNA and nucleotide metabolism	thymidylate synthase	protein718024
SRR23883214_C2026	SRR23883214_C2026_CDS_0001	920	3	-	major head protein	head and packaging	10	head and packaging	major head protein	protein282655
SRR23883214_C2026	SRR23883214_C2026_CDS_0002	1793	960	-	head maturation protease	head and packaging	94	head and packaging	head maturation protease	protein773508
SRR23883214_C2026	SRR23883214_C2026_CDS_0003	3027	1786	-	portal protein	head and packaging	12	head and packaging	portal protein	protein259185
SRR23883214_C2026	SRR23883214_C2026_CDS_0004	4823	3051	-	terminase large subunit	head and packaging	9	head and packaging	terminase large subunit	protein578856
SRR23883214_C2026	SRR23883214_C2026_CDS_0005	5328	4825	-	terminase small subunit	head and packaging	83	head and packaging	terminase small subunit	envhog_protein739340
SRR23883214_C2026	SRR23883214_C2026_CDS_0006	5885	5433	-	HNH endonuclease	DNA, RNA and nucleotide metabolism	144	DNA, RNA and nucleotide metabolism	HNH endonuclease	envhog_protein511914
SRR23883214_C2026	SRR23883214_C2026_CDS_0008	6630	6058	-	hypothetical protein	unknown function	36	transcription regulation	transcriptional regulator	envhog_protein1259451
SRR23883214_C2026	SRR23883214_C2026_CDS_0015	8795	8484	-	RNA-binding protein	DNA, RNA and nucleotide metabolism	986	DNA, RNA and nucleotide metabolism	RNA-binding protein	envhog_protein1511984
SRR23883214_C2026	SRR23883214_C2026_CDS_0017	9301	8987	-	nucleoside 2-deoxyribosyltransferase	DNA, RNA and nucleotide metabolism	355	DNA, RNA and nucleotide metabolism	nucleoside 2-deoxyribosyltransferase	envhog_protein441114
SRR23883214_C2026	SRR23883214_C2026_CDS_0019	11138	9777	-	hypothetical protein	unknown function	3264	DNA, RNA and nucleotide metabolism	ParB-like partition protein	protein685221
SRR23883214_C2026	SRR23883214_C2026_CDS_0021	12203	11379	-	ParA-like partition protein	DNA, RNA and nucleotide metabolism	164	DNA, RNA and nucleotide metabolism	ParA-like partition protein	protein816011
SRR23883214_C2026	SRR23883214_C2026_CDS_0023	12892	12494	-	single strand DNA binding protein	DNA, RNA and nucleotide metabolism	44	DNA, RNA and nucleotide metabolism	single strand DNA binding protein	envhog_protein593472
SRR23883214_C2026	SRR23883214_C2026_CDS_0025	13491	13195	-	hypothetical protein	unknown function	44	DNA, RNA and nucleotide metabolism	single strand DNA binding protein	envhog_protein2173534
SRR23883214_C2026	SRR23883214_C2026_CDS_0028	14444	13956	-	DNA methyltransferase	other	111	other	DNA methyltransferase	envhog_protein1420362
SRR23883214_C2026	SRR23883214_C2026_CDS_0029	15426	14437	-	DNA methyltransferase	other	116	other	DNA methyltransferase	protein450625
SRR23883214_C2026	SRR23883214_C2026_CDS_0030	15905	15423	-	MazF-like growth inhibitor	moron, auxiliary metabolic gene and host takeover	1936	moron, auxiliary metabolic gene and host takeover	MazF-like growth inhibitor	envhog_protein428319
SRR23883214_C2026	SRR23883214_C2026_CDS_0032	16644	16036	-	DNA methyltransferase	other	56	other	DNA methyltransferase	envhog_protein1098328
SRR23883214_C2026	SRR23883214_C2026_CDS_0033	17077	16577	-	hypothetical protein	unknown function	531	DNA, RNA and nucleotide metabolism	Rnase H	envhog_protein1047275
SRR23883214_C2026	SRR23883214_C2026_CDS_0034	17771	17151	-	replication initiation protein	DNA, RNA and nucleotide metabolism	3584	DNA, RNA and nucleotide metabolism	replication initiation protein	envhog_protein769689
SRR23883214_C2026	SRR23883214_C2026_CDS_0038	18701	18435	-	DNA binding protein	DNA, RNA and nucleotide metabolism	11420	DNA, RNA and nucleotide metabolism	DNA binding protein	protein558909
SRR23883214_C2051	SRR23883214_C2051_CDS_0001	85	519	+	tail protein	tail	365	tail	tail protein	envhog_protein1562751
SRR23883214_C2051	SRR23883214_C2051_CDS_0002	533	937	+	hypothetical protein	unknown function	389	tail	tail protein XkdN-like	envhog_protein1125922
SRR23883214_C2051	SRR23883214_C2051_CDS_0004	1097	3292	+	tail length tape measure protein	tail	991	tail	tail length tape measure protein	envhog_protein1210052
SRR23883214_C2051	SRR23883214_C2051_CDS_0005	3303	3986	+	endolysin	lysis	380	lysis	endolysin	envhog_protein2050228
SRR23883214_C2051	SRR23883214_C2051_CDS_0006	3983	5701	+	tail protein	tail	400	tail	tail protein	envhog_protein887033
SRR23883214_C2051	SRR23883214_C2051_CDS_0008	5937	6344	+	baseplate wedge subunit	tail	120	tail	baseplate wedge subunit	envhog_protein683189
SRR23883214_C2051	SRR23883214_C2051_CDS_0009	6337	7395	+	tail protein	tail	1608	tail	tail protein	envhog_protein918485
SRR23883214_C2051	SRR23883214_C2051_CDS_0010	7386	7922	+	tail protein	tail	521	tail	tail protein	envhog_protein550457
SRR23883214_C2051	SRR23883214_C2051_CDS_0011	7925	8329	+	hypothetical protein	unknown function	1910	other	lectin	envhog_protein1325976
SRR23883214_C2051	SRR23883214_C2051_CDS_0013	8515	9729	+	integrase	integration and excision	1	integration and excision	integrase	envhog_protein690510
SRR23883214_C2051	SRR23883214_C2051_CDS_0017	10588	11499	+	hypothetical protein	unknown function	2839	tail	tail sheath	envhog_protein1710202_1
SRR23883214_C2051	SRR23883214_C2051_CDS_0018	11509	11802	+	hypothetical protein	unknown function	21322	head and packaging	virion structural protein	envhog_protein1297316
SRR23883214_C2051	SRR23883214_C2051_CDS_0019	11799	12083	+	hypothetical protein	unknown function	3304	tail	L-shaped tail fiber protein assembly	envhog_protein2030509
SRR23883214_C2051	SRR23883214_C2051_CDS_0021	12330	12812	+	holin	lysis	199	lysis	holin	protein810686
SRR23883214_C2051	SRR23883214_C2051_CDS_0022	12813	13511	+	endolysin	lysis	21825	lysis	endolysin	envhog_protein346872
SRR23883214_C2051	SRR23883214_C2051_CDS_0026	13970	14164	+	hypothetical protein	unknown function	3887	transcription regulation	transcriptional regulator	envhog_protein936433
SRR23883214_C2051	SRR23883214_C2051_CDS_0027	15099	14212	-	hypothetical protein	unknown function	442	connector	head-tail adaptor	envhog_protein1828182
SRR23883214_C2051	SRR23883214_C2051_CDS_0031	16717	17586	+	endolysin	lysis	435	lysis	endolysin	envhog_protein1493819
SRR23883214_C2051	SRR23883214_C2051_CDS_0033	18314	18772	+	transposase	integration and excision	6620	integration and excision	transposase	protein573014
SRR23883214_C2051	SRR23883214_C2051_CDS_0034	18702	19736	+	transposase	integration and excision	506	integration and excision	transposase	protein465765
SRR23883214_C2066	SRR23883214_C2066_CDS_0001	414	76	-	head closure Hc1	connector	25	connector	head closure Hc1	protein508156
SRR23883214_C2066	SRR23883214_C2066_CDS_0002	749	423	-	head-tail adaptor Ad1	connector	40	connector	head-tail adaptor Ad1	protein830864
SRR23883214_C2066	SRR23883214_C2066_CDS_0003	2004	793	-	major head protein	head and packaging	10	head and packaging	major head protein	protein281443
SRR23883214_C2066	SRR23883214_C2066_CDS_0004	2862	2014	-	head maturation protease	head and packaging	1684	head and packaging	head maturation protease	protein88966
SRR23883214_C2066	SRR23883214_C2066_CDS_0005	4180	2876	-	portal protein	head and packaging	12	head and packaging	portal protein	protein258851
SRR23883214_C2066	SRR23883214_C2066_CDS_0006	5295	4180	-	terminase large subunit	head and packaging	9	head and packaging	terminase large subunit	protein578272
SRR23883214_C2098	SRR23883214_C2098_CDS_0001	2	1162	+	anaerobic ribonucleoside reductase large subunit	DNA, RNA and nucleotide metabolism	487	moron, auxiliary metabolic gene and host takeover	NrdD-like anaerobic ribonucleotide reductase large subunit	protein286003
SRR23883214_C2098	SRR23883214_C2098_CDS_0003	1691	1329	-	hypothetical protein	unknown function	1373	transcription regulation	transcriptional regulator	envhog_protein1440331
SRR23883214_C2098	SRR23883214_C2098_CDS_0006	2349	2840	+	anaerobic ribonucleotide reductase small subunit	DNA, RNA and nucleotide metabolism	626	DNA, RNA and nucleotide metabolism	anaerobic ribonucleotide reductase small subunit	protein2213
SRR23883214_C2098	SRR23883214_C2098_CDS_0007	2886	3407	+	dUTPase	DNA, RNA and nucleotide metabolism	135	DNA, RNA and nucleotide metabolism	dUTPase	envhog_protein523714
SRR23883214_C2098	SRR23883214_C2098_CDS_0008	3349	4413	+	hypothetical protein	unknown function	13126	moron, auxiliary metabolic gene and host takeover	beta-1,4-glycosyltransferase	envhog_protein187166
SRR23883214_C2098	SRR23883214_C2098_CDS_0009	4487	5623	+	hypothetical protein	unknown function	6880	other	translation elongation factor	envhog_protein1078779
SRR23883214_C2162	SRR23883214_C2162_CDS_0004	647	2107	+	outer membrane protein	other	5319	other	outer membrane protein	envhog_protein373008
SRR23883214_C2162	SRR23883214_C2162_CDS_0008	3502	2960	-	hypothetical protein	unknown function	190	DNA, RNA and nucleotide metabolism	Holliday junction resolvase	envhog_protein179706
SRR23883214_C2162	SRR23883214_C2162_CDS_0009	4275	3568	-	DNA invertase	DNA, RNA and nucleotide metabolism	125	DNA, RNA and nucleotide metabolism	DNA invertase	protein331328
SRR23883214_C2162	SRR23883214_C2162_CDS_0024	8060	8911	+	anti-restriction protein	moron, auxiliary metabolic gene and host takeover	7245	moron, auxiliary metabolic gene and host takeover	anti-restriction protein	envhog_protein1136191
SRR23883214_C2162	SRR23883214_C2162_CDS_0031	10345	10746	+	anti-repressor Ant	transcription regulation	130	transcription regulation	anti-repressor Ant	protein387684
SRR23883214_C2162	SRR23883214_C2162_CDS_0048	16012	25338	+	tail length tape measure protein	tail
SRR23883214_C2162	SRR23883214_C2162_CDS_0049	25419	26141	+	hypothetical protein	unknown function	59	DNA, RNA and nucleotide metabolism	HNH endonuclease	envhog_protein1990058
SRR23883214_C2162	SRR23883214_C2162_CDS_0051	26347	27219	+	integrase	integration and excision	1	integration and excision	integrase	envhog_protein1020318
SRR23883214_C2218	SRR23883214_C2218_CDS_0005	990	1619	+	unknown function	unknown function	2643	moron, auxiliary metabolic gene and host takeover	5'-3' deoxyribonucleotidase	envhog_protein1457714
SRR23883214_C2218	SRR23883214_C2218_CDS_0006	1649	2011	+	hypothetical protein	unknown function	1249	other	acetyltransferase	envhog_protein638816
SRR23883214_C2218	SRR23883214_C2218_CDS_0009	2763	3488	+	hypothetical protein	unknown function	1649	other	metallo-phosphoesterase	envhog_protein799115
SRR23883214_C2218	SRR23883214_C2218_CDS_0013	4025	4390	+	hypothetical protein	unknown function	34906	other	DNA methyltransferase	envhog_protein1173954
SRR23883214_C2218	SRR23883214_C2218_CDS_0015	4608	6407	+	hypothetical protein	unknown function	2361	other	serine-threonine kinase	envhog_protein645406_1
SRR23883214_C2223	SRR23883214_C2223_CDS_0005	3256	2510	-	anti-repressor Ant	transcription regulation	130	transcription regulation	anti-repressor Ant	protein387809
SRR23883214_C2223	SRR23883214_C2223_CDS_0006	4168	3290	-	replication initiation protein	DNA, RNA and nucleotide metabolism	4707	DNA, RNA and nucleotide metabolism	replication initiation protein	envhog_protein54457
SRR23883214_C2223	SRR23883214_C2223_CDS_0009	5894	5016	-	ParB-like partition protein	DNA, RNA and nucleotide metabolism	4715	DNA, RNA and nucleotide metabolism	ParB-like partition protein	envhog_protein1710762
SRR23883214_C2234	SRR23883214_C2234_CDS_0003	438	773	+	hypothetical protein	unknown function	3810	other	acetyltransferase	envhog_protein1843072
SRR23883214_C2234	SRR23883214_C2234_CDS_0007	1983	3785	+	hypothetical protein	unknown function	10993	head and packaging	Hoc-like head decoration	envhog_protein145802
SRR23883214_C2234	SRR23883214_C2234_CDS_0020	7583	8053	+	DNA repair protein	DNA, RNA and nucleotide metabolism	10276	DNA, RNA and nucleotide metabolism	DNA repair protein	envhog_protein1771980
SRR23883214_C2234	SRR23883214_C2234_CDS_0024	9221	9700	+	DNA methyltransferase	other	954	other	DNA methyltransferase	protein682543
SRR23883214_C2234	SRR23883214_C2234_CDS_0027	10690	10941	+	DNA methyltransferase	other
SRR23883214_C2234	SRR23883214_C2234_CDS_0028	11112	11942	+	MutT/NUDIX hydrolase	other	1198	other	MutT/NUDIX hydrolase	envhog_protein1650204
SRR23883214_C2234	SRR23883214_C2234_CDS_0029	11960	12514	+	cytidyltransferase	other	3041	other	cytidyltransferase	protein139665
SRR23883214_C2234	SRR23883214_C2234_CDS_0030	12536	13066	+	hypothetical protein	unknown function	1423	DNA, RNA and nucleotide metabolism	Reverse transcriptase	dgr_protein11598
SRR23883214_C2234	SRR23883214_C2234_CDS_0031	13086	14297	+	hypothetical protein	unknown function	448	other	nicotinamide phosphoribosyl transferase	envhog_protein734422
SRR23883214_C2234	SRR23883214_C2234_CDS_0032	14301	16196	+	NAD synthetase	other	36784	other	NAD synthetase	envhog_protein1547863
SRR23883214_C2234	SRR23883214_C2234_CDS_0033	17224	16301	-	hypothetical protein	unknown function	7241	transcription regulation	transcriptional regulator	envhog_protein428215
SRR23883214_C2336	SRR23883214_C2336_CDS_0004	981	1235	+	DNA polymerase III theta subunit	DNA, RNA and nucleotide metabolism	1105	DNA, RNA and nucleotide metabolism	DNA polymerase III theta subunit	protein795664
SRR23883214_C2336	SRR23883214_C2336_CDS_0008	2032	2487	+	hypothetical protein	unknown function	72	DNA, RNA and nucleotide metabolism	NinB/ Orf homologous recombination mediator	protein93201
SRR23883214_C2336	SRR23883214_C2336_CDS_0010	2654	3121	+	hypothetical protein	unknown function	246	other	NinI-like serine-threonine phosphatase	protein371268
SRR23883214_C2336	SRR23883214_C2336_CDS_0012	3394	4767	+	hypothetical protein	unknown function	8460	tail	tail fiber protein	envhog_protein656768
SRR23883214_C2336	SRR23883214_C2336_CDS_0013	4841	5959	+	hypothetical protein	unknown function	8460	tail	tail fiber protein	envhog_protein656768
SRR23883214_C2336	SRR23883214_C2336_CDS_0014	5960	7876	+	O-antigen acetylase	moron, auxiliary metabolic gene and host takeover	6705	moron, auxiliary metabolic gene and host takeover	O-antigen acetylase	protein41434
SRR23883214_C2347	SRR23883214_C2347_CDS_0006	3074	3262	+	hypothetical protein	unknown function	353	moron, auxiliary metabolic gene and host takeover	toxin	protein167554
SRR23883214_C2347	SRR23883214_C2347_CDS_0011	4754	5752	+	integrase	integration and excision	1	integration and excision	integrase	envhog_protein2083277
SRR23883214_C2347	SRR23883214_C2347_CDS_0012	5793	7001	+	hypothetical protein	unknown function	1033	DNA, RNA and nucleotide metabolism	ParB-like partition protein	envhog_protein678420
SRR23883214_C2347	SRR23883214_C2347_CDS_0013	7004	7909	+	integrase	integration and excision	5830	integration and excision	integrase	envhog_protein1965219
SRR23883214_C2347	SRR23883214_C2347_CDS_0015	8277	10298	+	NAD-dependent DNA ligase	DNA, RNA and nucleotide metabolism	3869	DNA, RNA and nucleotide metabolism	NAD-dependent DNA ligase	envhog_protein517133
SRR23883214_C2347	SRR23883214_C2347_CDS_0017	11075	11980	+	polynucleotide kinase	other	562	tail	RNA ligase and tail fiber protein attachment catalyst	envhog_protein749601
SRR23883214_C2347	SRR23883214_C2347_CDS_0018	12021	13121	+	ATPase	other	2376	other	ATPase	protein127782
SRR23883214_C2347	SRR23883214_C2347_CDS_0023	14345	14983	+	tail fiber protein	tail	1491	tail	tail fiber protein	envhog_protein690436
SRR23883214_C2355	SRR23883214_C2355_CDS_0012	3630	3070	-	acetyltransferase	other	1249	other	acetyltransferase	protein706770
SRR23883214_C2355	SRR23883214_C2355_CDS_0016	4408	4151	-	hypothetical protein	unknown function	16129	integration and excision	excisionase	envhog_protein2024348
SRR23883214_C2358	SRR23883214_C2358_CDS_0002	787	197	-	HNH endonuclease	DNA, RNA and nucleotide metabolism	2214	DNA, RNA and nucleotide metabolism	HNH endonuclease	envhog_protein2069102
SRR23883214_C2358	SRR23883214_C2358_CDS_0003	1867	791	-	hypothetical protein	unknown function	3767	DNA, RNA and nucleotide metabolism	nucleoid associated protein	protein626758
SRR23883214_C2358	SRR23883214_C2358_CDS_0007	3496	2603	-	hypothetical protein	unknown function	10993	head and packaging	Hoc-like head decoration	envhog_protein145802
SRR23883214_C2358	SRR23883214_C2358_CDS_0013	6588	5614	-	hypothetical protein	unknown function	defensefinder	moron, auxiliary metabolic gene and host takeover	DefenseFinder protein	Gao_Iet_745
SRR23883214_C2358	SRR23883214_C2358_CDS_0015	7695	6913	-	hypothetical protein	unknown function	4871	other	ATP-dependent protease	envhog_protein691726
SRR23883214_C2358	SRR23883214_C2358_CDS_0023	11279	10797	-	hypothetical protein	unknown function	2643	moron, auxiliary metabolic gene and host takeover	5'-3' deoxyribonucleotidase	envhog_protein1004757
SRR23883214_C2358	SRR23883214_C2358_CDS_0025	11896	11462	-	hypothetical protein	unknown function	392	other	metal-dependent hydrolase	envhog_protein777546
SRR23883214_C2358	SRR23883214_C2358_CDS_0027	12526	11993	-	hypothetical protein	unknown function	7498	DNA, RNA and nucleotide metabolism	DnaD-like helicase loader	envhog_protein261892
SRR23883214_C2358	SRR23883214_C2358_CDS_0030	14508	13510	-	clamp loader of DNA polymerase	DNA, RNA and nucleotide metabolism	5846	DNA, RNA and nucleotide metabolism	clamp loader of DNA polymerase	envhog_protein370688
SRR23883214_C2358	SRR23883214_C2358_CDS_0036	16674	16234	-	hypothetical protein	unknown function	289	other	GTP-binding domain	efam_protein178686
SRR23883214_C2358	SRR23883214_C2358_CDS_0037	18685	16676	-	hypothetical protein	unknown function	62	DNA, RNA and nucleotide metabolism	DNA helicase	protein120706
SRR23883214_C2358	SRR23883214_C2358_CDS_0039	20927	18906	-	DNA helicase	DNA, RNA and nucleotide metabolism	1967	DNA, RNA and nucleotide metabolism	DNA helicase	envhog_protein558639
SRR23883214_C2358	SRR23883214_C2358_CDS_0045	23014	22805	-	hypothetical protein	unknown function	4583	transcription regulation	transcriptional repressor	envhog_protein1726293
SRR23883214_C2358	SRR23883214_C2358_CDS_0047	24057	23749	-	hypothetical protein	unknown function	119	DNA, RNA and nucleotide metabolism	HNH endonuclease	envhog_protein718146
SRR23883214_C2381	SRR23883214_C2381_CDS_0001	1305	1	-	DNA helicase	DNA, RNA and nucleotide metabolism	62	DNA, RNA and nucleotide metabolism	DNA helicase	envhog_protein888554
SRR23883214_C2381	SRR23883214_C2381_CDS_0002	2101	1298	-	hypothetical protein	unknown function	947	DNA, RNA and nucleotide metabolism	DNA polymerase processivity factor	envhog_protein1059778
SRR23883214_C2381	SRR23883214_C2381_CDS_0003	3008	2106	-	DNA topoisomerase	DNA, RNA and nucleotide metabolism	6247	DNA, RNA and nucleotide metabolism	DNA topoisomerase	envhog_protein1848529
SRR23883214_C2381	SRR23883214_C2381_CDS_0004	3351	3001	-	hypothetical protein	unknown function	4583	transcription regulation	transcriptional repressor	envhog_protein2109044
SRR23883214_C2381	SRR23883214_C2381_CDS_0006	3669	3466	-	hypothetical protein	unknown function	3	transcription regulation	transcriptional repressor	protein412777
SRR23883214_C2381	SRR23883214_C2381_CDS_0008	4648	3917	-	hypothetical protein	unknown function	561	DNA, RNA and nucleotide metabolism	RecT-like ssDNA annealing protein	efam_protein372015
SRR23883214_C2381	SRR23883214_C2381_CDS_0010	5158	5448	+	transcriptional regulator	transcription regulation	2967	transcription regulation	transcriptional regulator	envhog_protein116711
SRR23883214_C2382	SRR23883214_C2382_CDS_0001	1583	3	-	hypothetical protein	unknown function	50	DNA, RNA and nucleotide metabolism	DnaC-like helicase loader	envhog_protein56104
SRR23883214_C2382	SRR23883214_C2382_CDS_0004	2637	2029	-	acetyltransferase	other	1758	other	acetyltransferase	envhog_protein1434280
SRR23883214_C2382	SRR23883214_C2382_CDS_0007	3168	4847	+	integrase	integration and excision	95	integration and excision	integrase	envhog_protein950801
SRR23883214_C2382	SRR23883214_C2382_CDS_0011	5230	5676	+	hypothetical protein	unknown function	9665	transcription regulation	transcriptional regulator	envhog_protein366487
SRR23883214_C2382	SRR23883214_C2382_CDS_0012	5689	7050	+	hypothetical protein	unknown function	card	moron, auxiliary metabolic gene and host takeover	CARD resistance protein	CAE00499.1
SRR23883214_C2386	SRR23883214_C2386_CDS_0001	313	2	-	hypothetical protein	unknown function	1	integration and excision	integrase	protein364557
SRR23883214_C2386	SRR23883214_C2386_CDS_0003	1284	511	-	hypothetical protein	unknown function	729	other	cold shock protein	envhog_protein1131745
SRR23883214_C2386	SRR23883214_C2386_CDS_0004	2060	1422	-	transcriptional repressor	transcription regulation	4	transcription regulation	transcriptional repressor	envhog_protein1805283
SRR23883214_C2386	SRR23883214_C2386_CDS_0005	2213	2431	+	hypothetical protein	unknown function	4583	transcription regulation	transcriptional repressor	envhog_protein2170163
SRR23883214_C2386	SRR23883214_C2386_CDS_0006	3055	2486	-	hypothetical protein	unknown function	6745	lysis	endolysin	envhog_protein1661276
SRR23883214_C2386	SRR23883214_C2386_CDS_0009	3618	4298	+	anti-repressor Ant	transcription regulation	130	transcription regulation	anti-repressor Ant	envhog_protein607771
SRR23883214_C2386	SRR23883214_C2386_CDS_0010	4300	4563	+	hypothetical protein	unknown function	4583	transcription regulation	transcriptional repressor	envhog_protein963932
SRR23883214_C2386	SRR23883214_C2386_CDS_0015	6003	7859	+	hypothetical protein	unknown function	2497	head and packaging	internal head protein	envhog_protein1886398_1
SRR23883214_C2386	SRR23883214_C2386_CDS_0017	8438	9337	+	hypothetical protein	unknown function	10089	moron, auxiliary metabolic gene and host takeover	DarB-like antirestriction	envhog_protein1037918
SRR23883214_C2386	SRR23883214_C2386_CDS_0018	9324	9776	+	hypothetical protein	unknown function	843	DNA, RNA and nucleotide metabolism	Holliday junction resolvase	envhog_protein364679
SRR23883214_C2386	SRR23883214_C2386_CDS_0019	9923	11164	+	DNA helicase	DNA, RNA and nucleotide metabolism	9690	DNA, RNA and nucleotide metabolism	DNA helicase	envhog_protein1418236
SRR23883214_C2386	SRR23883214_C2386_CDS_0020	11170	11673	+	hypothetical protein	unknown function	378	DNA, RNA and nucleotide metabolism	single strand DNA binding protein	envhog_protein843308
SRR23883214_C2386	SRR23883214_C2386_CDS_0021	11686	14082	+	DNA primase	DNA, RNA and nucleotide metabolism	1829	DNA, RNA and nucleotide metabolism	DNA primase	envhog_protein131401
SRR23883214_C2386	SRR23883214_C2386_CDS_0027	15197	16495	+	terminase large subunit	head and packaging	10250	head and packaging	terminase large subunit	envhog_protein2134907
SRR23883214_C2386	SRR23883214_C2386_CDS_0028	16492	17982	+	portal protein	head and packaging	533	head and packaging	portal protein	protein230347
SRR23883214_C2386	SRR23883214_C2386_CDS_0029	17982	19739	+	minor head protein	head and packaging	581	head and packaging	minor head protein	protein127361
SRR23883214_C2386	SRR23883214_C2386_CDS_0032	20373	20921	+	head scaffolding protein	head and packaging	194	head and packaging	head scaffolding protein	protein59792
SRR23883214_C2386	SRR23883214_C2386_CDS_0033	20940	21800	+	major head protein	head and packaging	267	head and packaging	major head protein	protein591295
SRR23883214_C2386	SRR23883214_C2386_CDS_0034	21805	22179	+	head-tail adaptor	connector	541	connector	head-tail adaptor	protein177588
SRR23883214_C2386	SRR23883214_C2386_CDS_0036	22483	22959	+	minor head protein	head and packaging	556	head and packaging	minor head protein	protein123788
SRR23883214_C2386	SRR23883214_C2386_CDS_0037	22956	23414	+	tail completion	connector	3266	connector	tail completion	protein736615
SRR23883214_C2386	SRR23883214_C2386_CDS_0038	23428	23973	+	major tail protein	tail	820	tail	major tail protein	protein661662
SRR23883214_C2386	SRR23883214_C2386_CDS_0043	25525	28476	+	tail length tape measure protein	tail	28775	tail	tail length tape measure protein	envhog_protein1429899
SRR23883214_C2386	SRR23883214_C2386_CDS_0044	28489	29352	+	hypothetical protein	unknown function	33	tail	distal tail protein Dit	protein488144
SRR23883214_C2386	SRR23883214_C2386_CDS_0045	29349	29864	+	minor tail protein	tail	538	tail	minor tail protein	protein533421
SRR23883214_C2388	SRR23883214_C2388_CDS_0001	2	1243	+	hypothetical protein	unknown function	vfdb	moron, auxiliary metabolic gene and host takeover	VFDB virulence factor protein	VFG019090
SRR23883214_C2388	SRR23883214_C2388_CDS_0002	1440	1754	+	hypothetical protein	unknown function	2606	head and packaging	terminase small subunit	envhog_protein768395
SRR23883214_C2388	SRR23883214_C2388_CDS_0003	1881	3005	+	terminase large subunit	head and packaging	2	head and packaging	terminase large subunit	protein419703
SRR23883214_C2388	SRR23883214_C2388_CDS_0004	3051	4280	+	portal protein	head and packaging	30703	head and packaging	portal protein	envhog_protein356093
SRR23883214_C2388	SRR23883214_C2388_CDS_0005	4244	5266	+	hypothetical protein	unknown function	4523	head and packaging	major head and protease protein	envhog_protein1851782
SRR23883214_C2388	SRR23883214_C2388_CDS_0006	5279	5620	+	virion structural protein	head and packaging	4588	head and packaging	virion structural protein	envhog_protein2161834
SRR23883214_C2388	SRR23883214_C2388_CDS_0007	5639	6649	+	major head protein	head and packaging	3922	head and packaging	major head protein	protein849420
SRR23883214_C2388	SRR23883214_C2388_CDS_0009	7015	7356	+	hypothetical protein	unknown function	161	connector	head closure Hc1	envhog_protein63675
SRR23883214_C2388	SRR23883214_C2388_CDS_0011	7510	8028	+	hypothetical protein	unknown function	14642	lysis	endolysin	envhog_protein1265103
SRR23883214_C2388	SRR23883214_C2388_CDS_0012	8025	8948	+	baseplate hub	tail	177	tail	baseplate hub	envhog_protein1137573
SRR23883214_C2388	SRR23883214_C2388_CDS_0013	8971	9315	+	hypothetical protein	unknown function	11	tail	baseplate spike	envhog_protein37622
SRR23883214_C2388	SRR23883214_C2388_CDS_0016	9652	10716	+	baseplate wedge subunit	tail	6	tail	baseplate wedge subunit	envhog_protein885977
SRR23883214_C2388	SRR23883214_C2388_CDS_0017	10739	11203	+	tail protein	tail	521	tail	tail protein	envhog_protein422710
SRR23883214_C2388	SRR23883214_C2388_CDS_0019	11436	12695	+	hypothetical protein	unknown function	6880	other	translation elongation factor	protein20642
SRR23883214_C2388	SRR23883214_C2388_CDS_0020	12710	13132	+	acetyltransferase	other	1249	other	acetyltransferase	envhog_protein974607
SRR23883214_C2388	SRR23883214_C2388_CDS_0021	13799	13203	-	hypothetical protein	unknown function	1249	other	acetyltransferase	envhog_protein1472213
SRR23883214_C2406	SRR23883214_C2406_CDS_0008	1887	3719	+	Reverse transcriptase	DNA, RNA and nucleotide metabolism	1423	DNA, RNA and nucleotide metabolism	Reverse transcriptase	envhog_protein430873
SRR23883214_C2406	SRR23883214_C2406_CDS_0010	4040	5422	+	DNA methyltransferase	other	116	other	DNA methyltransferase	envhog_protein1245874
SRR23883214_C2439	SRR23883214_C2439_CDS_0001	624	1	-	hypothetical protein	unknown function	669	lysis	endolysin	envhog_protein938486
SRR23883214_C2439	SRR23883214_C2439_CDS_0002	2101	710	-	integrase	integration and excision	95	integration and excision	integrase	protein804834
SRR23883214_C2439	SRR23883214_C2439_CDS_0004	3061	2282	-	hypothetical protein	unknown function	9534	head and packaging	head protein	envhog_protein873800
SRR23883214_C2439	SRR23883214_C2439_CDS_0007	3873	3406	-	metallo-protease	other	87	other	metallo-protease	protein702095
SRR23883214_C2439	SRR23883214_C2439_CDS_0008	4245	3919	-	hypothetical protein	unknown function	925	DNA, RNA and nucleotide metabolism	HTH DNA binding protein	envhog_protein1775534
SRR23883214_C2439	SRR23883214_C2439_CDS_0020	7086	7745	+	RecE-like recombination exonuclease	DNA, RNA and nucleotide metabolism	434	DNA, RNA and nucleotide metabolism	RecE-like recombination exonuclease	protein206227
SRR23883214_C2439	SRR23883214_C2439_CDS_0021	7756	8634	+	hypothetical protein	unknown function	757	other	DNA methyltransferase	envhog_protein921661
SRR23883214_C2439	SRR23883214_C2439_CDS_0022	8638	9591	+	RecT-like ssDNA annealing protein	DNA, RNA and nucleotide metabolism	148	DNA, RNA and nucleotide metabolism	RecT-like ssDNA annealing protein	protein710172
SRR23883214_C2439	SRR23883214_C2439_CDS_0023	9611	10048	+	replication terminator	DNA, RNA and nucleotide metabolism	997	DNA, RNA and nucleotide metabolism	replication terminator	protein680287
SRR23883214_C2439	SRR23883214_C2439_CDS_0025	10875	11351	+	RusA-like Holliday junction resolvase	DNA, RNA and nucleotide metabolism	140	DNA, RNA and nucleotide metabolism	RusA-like Holliday junction resolvase	protein2822
SRR23883214_C2439	SRR23883214_C2439_CDS_0026	11367	11696	+	hypothetical protein	unknown function	2214	DNA, RNA and nucleotide metabolism	HNH endonuclease	envhog_protein1757519
SRR23883214_C2439	SRR23883214_C2439_CDS_0027	11698	12522	+	replication initiation protein	DNA, RNA and nucleotide metabolism	2562	DNA, RNA and nucleotide metabolism	replication initiation protein	protein13318
SRR23883214_C2439	SRR23883214_C2439_CDS_0035	14718	15206	+	hypothetical protein	unknown function	36	transcription regulation	transcriptional regulator	envhog_protein593322
SRR23883214_C2439	SRR23883214_C2439_CDS_0038	16629	17948	+	terminase large subunit	head and packaging	2	head and packaging	terminase large subunit	protein423100
SRR23883214_C2439	SRR23883214_C2439_CDS_0039	17960	19474	+	portal protein	head and packaging	533	head and packaging	portal protein	protein230302
SRR23883214_C2439	SRR23883214_C2439_CDS_0040	19485	21068	+	minor head protein	head and packaging	581	head and packaging	minor head protein	envhog_protein1840377
SRR23883214_C2439	SRR23883214_C2439_CDS_0042	21282	21593	+	peptidase	other	4478	other	peptidase	envhog_protein1237901
SRR23883214_C2439	SRR23883214_C2439_CDS_0043	21615	22289	+	head scaffolding protein	head and packaging	2303	head and packaging	head scaffolding protein	envhog_protein1486259
SRR23883214_C2439	SRR23883214_C2439_CDS_0044	22307	23239	+	major head protein	head and packaging	267	head and packaging	major head protein	protein591295
SRR23883214_C2439	SRR23883214_C2439_CDS_0045	23230	23613	+	head-tail adaptor	connector	541	connector	head-tail adaptor	protein177415
SRR23883214_C2439	SRR23883214_C2439_CDS_0046	23613	23960	+	head-tail adaptor	connector	793	connector	head-tail adaptor	envhog_protein457958
SRR23883214_C2439	SRR23883214_C2439_CDS_0047	23947	24351	+	hypothetical protein	unknown function	556	head and packaging	minor head protein	envhog_protein2205004
SRR23883214_C2439	SRR23883214_C2439_CDS_0048	24348	24734	+	hypothetical protein	unknown function	913	head and packaging	minor head protein	envhog_protein1520707
SRR23883214_C2439	SRR23883214_C2439_CDS_0049	24749	25240	+	major tail protein	tail	820	tail	major tail protein	envhog_protein1890263
SRR23883214_C2439	SRR23883214_C2439_CDS_0051	25721	26323	+	hypothetical protein	unknown function	393	tail	tail assembly chaperone	protein119033
SRR23883214_C2439	SRR23883214_C2439_CDS_0053	26522	28918	+	tail length tape measure protein	tail	1272	tail	tail length tape measure protein	envhog_protein1871694
SRR23883214_C2439	SRR23883214_C2439_CDS_0054	28911	29759	+	hypothetical protein	unknown function	20385	tail	minor tail protein	envhog_protein674731
SRR23883214_C2439	SRR23883214_C2439_CDS_0055	29744	30736	+	minor tail protein	tail	538	tail	minor tail protein	envhog_protein1231665
SRR23883214_C2439	SRR23883214_C2439_CDS_0056	30736	31617	+	hypothetical protein	unknown function	5339	head and packaging	virion structural protein	envhog_protein1568096
SRR23883214_C2439	SRR23883214_C2439_CDS_0059	32622	33512	+	hypothetical protein	unknown function	vfdb	moron, auxiliary metabolic gene and host takeover	VFDB virulence factor protein	VFG037643
SRR23883214_C2439	SRR23883214_C2439_CDS_0060	33524	33850	+	hypothetical protein	unknown function	21322	head and packaging	virion structural protein	envhog_protein1297316
SRR23883214_C2439	SRR23883214_C2439_CDS_0061	33825	34109	+	hypothetical protein	unknown function	5774	connector	head-tail joining	envhog_protein2072331
SRR23883214_C2439	SRR23883214_C2439_CDS_0064	34568	34774	+	holin	lysis	443	lysis	holin	protein441167
SRR23883214_C2439	SRR23883214_C2439_CDS_0066	34956	35840	+	endolysin	lysis	435	lysis	endolysin	protein167932
SRR23883214_C2490	SRR23883214_C2490_CDS_0001	329	3	-	hypothetical protein	unknown function	netflax		hypothetical protein	WP_114196277.1
SRR23883214_C2490	SRR23883214_C2490_CDS_0003	455	646	+	Arc-like repressor	transcription regulation	228	transcription regulation	Arc-like repressor	protein727447
SRR23883214_C2490	SRR23883214_C2490_CDS_0009	5718	3391	-	DNA primase	DNA, RNA and nucleotide metabolism	2249	DNA, RNA and nucleotide metabolism	DNA primase	protein343078
SRR23883214_C2490	SRR23883214_C2490_CDS_0012	6831	6280	-	transcriptional repressor	transcription regulation	6928	transcription regulation	transcriptional repressor	envhog_protein545928
SRR23883214_C2490	SRR23883214_C2490_CDS_0013	7094	6828	-	excisionase and transcriptional regulator	integration and excision	66	integration and excision	excisionase and transcriptional regulator	protein94433
SRR23883214_C2490	SRR23883214_C2490_CDS_0017	7632	8375	+	polarity suppression Psu-like by overcoming Rho	DNA, RNA and nucleotide metabolism	6165	DNA, RNA and nucleotide metabolism	polarity suppression Psu-like by overcoming Rho	protein428968
SRR23883214_C2490	SRR23883214_C2490_CDS_0018	8378	8596	+	transcriptional regulator	transcription regulation	603	transcription regulation	transcriptional regulator	protein867132
SRR23883214_C2490	SRR23883214_C2490_CDS_0019	8625	9188	+	polarity suppression Psu-like by overcoming Rho	DNA, RNA and nucleotide metabolism	6366	DNA, RNA and nucleotide metabolism	polarity suppression Psu-like by overcoming Rho	envhog_protein1299757
SRR23883214_C2492	SRR23883214_C2492_CDS_0001	27	719	+	tail length tape measure protein	tail	4372	tail	tail length tape measure protein	envhog_protein898843_2
SRR23883214_C2492	SRR23883214_C2492_CDS_0002	720	1433	+	distal tail protein Dit	tail	33	tail	distal tail protein Dit	envhog_protein729861
SRR23883214_C2492	SRR23883214_C2492_CDS_0003	1433	2719	+	tail protein	tail	3558	tail	tail protein	envhog_protein1569931
SRR23883214_C2492	SRR23883214_C2492_CDS_0004	2739	3914	+	hypothetical protein	unknown function	5717	tail	tail protein	envhog_protein503429
SRR23883214_C2492	SRR23883214_C2492_CDS_0005	3931	4266	+	hypothetical protein	unknown function	14469	tail	tail fiber protein	envhog_protein480340
SRR23883214_C2492	SRR23883214_C2492_CDS_0006	4355	5629	+	hypothetical protein	unknown function	2589	tail	tail protein	envhog_protein737179_3
SRR23883214_C2492	SRR23883214_C2492_CDS_0008	5876	6400	+	hypothetical protein	unknown function	3513	lysis	endolysin	envhog_protein2039823
SRR23883214_C2492	SRR23883214_C2492_CDS_0009	6413	6838	+	hypothetical protein	unknown function	199	lysis	holin	protein810761
SRR23883214_C2492	SRR23883214_C2492_CDS_0010	6841	7662	+	endolysin	lysis	6219	lysis	endolysin	envhog_protein1230923
SRR23883214_C2492	SRR23883214_C2492_CDS_0013	8765	8109	-	hypothetical protein	unknown function	1	integration and excision	integrase	protein360471
SRR23883214_C2492	SRR23883214_C2492_CDS_0014	9272	8787	-	hypothetical protein	unknown function	1	integration and excision	integrase	envhog_protein215973
SRR23883214_C2492	SRR23883214_C2492_CDS_0018	9943	11001	+	endonuclease	DNA, RNA and nucleotide metabolism	4225	DNA, RNA and nucleotide metabolism	endonuclease	protein527218
SRR23883214_C2492	SRR23883214_C2492_CDS_0019	12071	11079	-	hypothetical protein	unknown function	defensefinder	moron, auxiliary metabolic gene and host takeover	DefenseFinder protein	PD-Lambda-1_1157
SRR23883214_C2563	SRR23883214_C2563_CDS_0003	974	1738	+	hypothetical protein	unknown function	vfdb	moron, auxiliary metabolic gene and host takeover	VFDB virulence factor protein	VFG042749
SRR23883214_C2563	SRR23883214_C2563_CDS_0008	3036	3731	+	hypothetical protein	unknown function	vfdb	moron, auxiliary metabolic gene and host takeover	VFDB virulence factor protein	VFG042809
SRR23883214_C2563	SRR23883214_C2563_CDS_0010	4242	5933	+	hypothetical protein	unknown function	6745	lysis	endolysin	envhog_protein472272
SRR23883214_C2569	SRR23883214_C2569_CDS_0001	827	3	-	hypothetical protein	unknown function	9148	other	UDP-glucose dehydrogenase	envhog_protein1326321
SRR23883214_C2569	SRR23883214_C2569_CDS_0002	1684	824	-	hypothetical protein	unknown function	3125	other	S-adenosylmethionine decarboxylase	envhog_protein659290
SRR23883214_C2569	SRR23883214_C2569_CDS_0004	3376	1928	-	hypothetical protein	unknown function	9968	other	methyltransferase	envhog_protein1073810
SRR23883214_C2569	SRR23883214_C2569_CDS_0006	3878	4708	+	hypothetical protein	unknown function	netflax		hypothetical protein	WP_125164882.1
SRR23883214_C2569	SRR23883214_C2569_CDS_0007	4705	5295	+	hypothetical protein	unknown function	netflax		hypothetical protein	WP_013669990.1
SRR23883214_C2569	SRR23883214_C2569_CDS_0008	5392	5709	+	thioredoxin domain	DNA, RNA and nucleotide metabolism	22	DNA, RNA and nucleotide metabolism	thioredoxin domain	envhog_protein1725372
SRR23883214_C2569	SRR23883214_C2569_CDS_0010	6130	8034	+	hypothetical protein	unknown function	vfdb	moron, auxiliary metabolic gene and host takeover	VFDB virulence factor protein	VFG043139
SRR23883214_C2569	SRR23883214_C2569_CDS_0011	8555	8058	-	hypothetical protein	unknown function	vfdb	moron, auxiliary metabolic gene and host takeover	VFDB virulence factor protein	VFG043641
SRR23883214_C2569	SRR23883214_C2569_CDS_0013	9882	8998	-	hypothetical protein	unknown function	10912	other	kinase	envhog_protein810438
SRR23883214_C2569	SRR23883214_C2569_CDS_0014	10657	9875	-	hypothetical protein	unknown function	2206	DNA, RNA and nucleotide metabolism	virion RNA polymerase	envhog_protein1095210_1
SRR23883214_C2583	SRR23883214_C2583_CDS_0001	451	2	-	lipoprotein	other	200	other	lipoprotein	protein729152
SRR23883214_C2583	SRR23883214_C2583_CDS_0003	863	612	-	hypothetical protein	unknown function	355	DNA, RNA and nucleotide metabolism	nucleoside 2-deoxyribosyltransferase	envhog_protein2090825
SRR23883214_C2583	SRR23883214_C2583_CDS_0005	1435	1013	-	hypothetical protein	unknown function	768	DNA, RNA and nucleotide metabolism	DprA-like DNA recombination-mediator protein	envhog_protein1440491
SRR23883214_C2583	SRR23883214_C2583_CDS_0009	3250	2612	-	hypothetical protein	unknown function	6050	DNA, RNA and nucleotide metabolism	HNH endonuclease	envhog_protein1975370
SRR23883214_C2583	SRR23883214_C2583_CDS_0010	4035	3268	-	hypothetical protein	unknown function	10856	moron, auxiliary metabolic gene and host takeover	sporulation protein	protein477369
SRR23883214_C2583	SRR23883214_C2583_CDS_0011	6658	4037	-	ATPase	other	12316	other	ATPase	envhog_protein1465579
SRR23883214_C2583	SRR23883214_C2583_CDS_0012	7692	6661	-	nucleotidyltransferase	DNA, RNA and nucleotide metabolism	388	DNA, RNA and nucleotide metabolism	nucleotidyltransferase	envhog_protein423409
SRR23883214_C2583	SRR23883214_C2583_CDS_0017	10312	9164	-	NAD synthetase	other	11189	other	NAD synthetase	envhog_protein1081829
SRR23883214_C2583	SRR23883214_C2583_CDS_0018	10805	10305	-	phosphatase	other	335	other	phosphatase	protein220892
SRR23883214_C2583	SRR23883214_C2583_CDS_0020	11765	11226	-	RNA 2'-phosphotransferase	DNA, RNA and nucleotide metabolism	5470	DNA, RNA and nucleotide metabolism	RNA 2'-phosphotransferase	protein626882
SRR23883214_C2583	SRR23883214_C2583_CDS_0021	13708	11771	-	nicotinamide phosphoribosyl transferase	other	448	other	nicotinamide phosphoribosyl transferase	protein561577
SRR23883214_C2583	SRR23883214_C2583_CDS_0024	15305	14502	-	ribose-phosphate pyrophosphokinase	other	619	other	ribose-phosphate pyrophosphokinase	protein53604
SRR23883214_C2583	SRR23883214_C2583_CDS_0026	16195	15662	-	hypothetical protein	unknown function	vfdb	moron, auxiliary metabolic gene and host takeover	VFDB virulence factor protein	VFG050030
SRR23883214_C2589	SRR23883214_C2589_CDS_0001	350	3	-	hypothetical protein	unknown function	vfdb	moron, auxiliary metabolic gene and host takeover	VFDB virulence factor protein	VFG007660
SRR23883214_C2589	SRR23883214_C2589_CDS_0002	1435	350	-	nucleotide-sugar epimerase	DNA, RNA and nucleotide metabolism	vfdb	moron, auxiliary metabolic gene and host takeover	VFDB virulence factor protein	VFG007659
SRR23883214_C2589	SRR23883214_C2589_CDS_0004	2683	1787	-	hypothetical protein	unknown function	vfdb	moron, auxiliary metabolic gene and host takeover	VFDB virulence factor protein	VFG048990
SRR23883214_C2589	SRR23883214_C2589_CDS_0006	3894	2899	-	nucleotide-sugar epimerase	DNA, RNA and nucleotide metabolism	vfdb	moron, auxiliary metabolic gene and host takeover	VFDB virulence factor protein	VFG019018
SRR23883214_C2589	SRR23883214_C2589_CDS_0008	5472	4075	-	colanic acid degradation	moron, auxiliary metabolic gene and host takeover	6117	moron, auxiliary metabolic gene and host takeover	colanic acid degradation	envhog_protein762126
SRR23883214_C2589	SRR23883214_C2589_CDS_0009	6081	5485	-	hypothetical protein	unknown function	2170	moron, auxiliary metabolic gene and host takeover	glycosyltransferase	envhog_protein1071164
SRR23883214_C2627	SRR23883214_C2627_CDS_0001	647	3	-	hypothetical protein	unknown function	vfdb	moron, auxiliary metabolic gene and host takeover	VFDB virulence factor protein	VFG002362
SRR23883214_C2627	SRR23883214_C2627_CDS_0002	2040	634	-	hypothetical protein	unknown function	vfdb	moron, auxiliary metabolic gene and host takeover	VFDB virulence factor protein	VFG048819
SRR23883214_C2627	SRR23883214_C2627_CDS_0003	3036	2065	-	hypothetical protein	unknown function	2170	moron, auxiliary metabolic gene and host takeover	glycosyltransferase	envhog_protein2201985
SRR23883214_C2627	SRR23883214_C2627_CDS_0004	3673	3077	-	hypothetical protein	unknown function	3142	moron, auxiliary metabolic gene and host takeover	FabG-like 3-oxoacyl-(acyl-carrier-protein) reductase	envhog_protein1101915
SRR23883214_C2627	SRR23883214_C2627_CDS_0005	4710	3673	-	glycosyltransferase	moron, auxiliary metabolic gene and host takeover	vfdb	moron, auxiliary metabolic gene and host takeover	VFDB virulence factor protein	VFG002695
SRR23883214_C2627	SRR23883214_C2627_CDS_0006	5938	4694	-	hypothetical protein	unknown function	19842	DNA, RNA and nucleotide metabolism	polymerase	envhog_protein1128552
SRR23883214_C2627	SRR23883214_C2627_CDS_0007	6858	5935	-	hypothetical protein	unknown function	vfdb	moron, auxiliary metabolic gene and host takeover	VFDB virulence factor protein	VFG045325
SRR23883214_C2627	SRR23883214_C2627_CDS_0008	7408	6818	-	hypothetical protein	unknown function	3142	moron, auxiliary metabolic gene and host takeover	FabG-like 3-oxoacyl-(acyl-carrier-protein) reductase	envhog_protein1186111_1
SRR23883214_C2627	SRR23883214_C2627_CDS_0009	7914	7405	-	hypothetical protein	unknown function	3142	moron, auxiliary metabolic gene and host takeover	FabG-like 3-oxoacyl-(acyl-carrier-protein) reductase	envhog_protein1101915
SRR23883214_C2627	SRR23883214_C2627_CDS_0010	9412	7916	-	hypothetical protein	unknown function	vfdb	moron, auxiliary metabolic gene and host takeover	VFDB virulence factor protein	VFG037915
SRR23883214_C2627	SRR23883214_C2627_CDS_0011	10238	9414	-	nucleotide-sugar epimerase	DNA, RNA and nucleotide metabolism	540	DNA, RNA and nucleotide metabolism	nucleotide-sugar epimerase	envhog_protein1973553
SRR23883214_C2627	SRR23883214_C2627_CDS_0012	10792	10241	-	dTDP-4-dehydrorhamnose 3,5-epimerase	moron, auxiliary metabolic gene and host takeover	vfdb	moron, auxiliary metabolic gene and host takeover	VFDB virulence factor protein	VFG007664
SRR23883214_C2627	SRR23883214_C2627_CDS_0013	11670	10807	-	hypothetical protein	unknown function	vfdb	moron, auxiliary metabolic gene and host takeover	VFDB virulence factor protein	VFG037938
SRR23883214_C2627	SRR23883214_C2627_CDS_0014	12755	11670	-	nucleotide-sugar epimerase	DNA, RNA and nucleotide metabolism	vfdb	moron, auxiliary metabolic gene and host takeover	VFDB virulence factor protein	VFG007659
SRR23883214_C2627	SRR23883214_C2627_CDS_0018	15575	14184	-	colanic acid degradation	moron, auxiliary metabolic gene and host takeover	6117	moron, auxiliary metabolic gene and host takeover	colanic acid degradation	envhog_protein762126
SRR23883214_C2627	SRR23883214_C2627_CDS_0019	16808	15588	-	hypothetical protein	unknown function	2170	moron, auxiliary metabolic gene and host takeover	glycosyltransferase	envhog_protein1071164
SRR23883214_C2627	SRR23883214_C2627_CDS_0020	18085	16805	-	hypothetical protein	unknown function	vfdb	moron, auxiliary metabolic gene and host takeover	VFDB virulence factor protein	VFG005969
SRR23883214_C2627	SRR23883214_C2627_CDS_0021	19581	18103	-	hypothetical protein	unknown function	vfdb	moron, auxiliary metabolic gene and host takeover	VFDB virulence factor protein	VFG048850
SRR23883214_C2627	SRR23883214_C2627_CDS_0022	20977	19583	-	hypothetical protein	unknown function	vfdb	moron, auxiliary metabolic gene and host takeover	VFDB virulence factor protein	VFG048957
SRR23883214_C2627	SRR23883214_C2627_CDS_0023	21342	21040	-	hypothetical protein	unknown function	vfdb	moron, auxiliary metabolic gene and host takeover	VFDB virulence factor protein	VFG048808
SRR23883214_C2710	SRR23883214_C2710_CDS_0001	3	611	+	hypothetical protein	unknown function	card	moron, auxiliary metabolic gene and host takeover	CARD resistance protein	AAL73129.1
SRR23883214_C2710	SRR23883214_C2710_CDS_0002	725	2188	+	ABC transporter	moron, auxiliary metabolic gene and host takeover	293	moron, auxiliary metabolic gene and host takeover	ABC transporter	protein408436
SRR23883214_C2710	SRR23883214_C2710_CDS_0004	2420	3259	+	hypothetical protein	unknown function	388	DNA, RNA and nucleotide metabolism	nucleotidyltransferase	envhog_protein254657
SRR23883214_C2710	SRR23883214_C2710_CDS_0005	3256	3915	+	hypothetical protein	unknown function	card	moron, auxiliary metabolic gene and host takeover	CARD resistance protein	AAA86871.1
SRR23883214_C2710	SRR23883214_C2710_CDS_0006	3928	4662	+	hypothetical protein	unknown function	card	moron, auxiliary metabolic gene and host takeover	CARD resistance protein	AAC37034.1
SRR23883214_C2710	SRR23883214_C2710_CDS_0010	5166	5507	+	hypothetical protein	unknown function	1157	integration and excision	transposase	envhog_protein616255
SRR23883214_C2710	SRR23883214_C2710_CDS_0012	5692	5964	+	transposase	integration and excision	151	integration and excision	transposase	protein160469
SRR23883214_C2710	SRR23883214_C2710_CDS_0014	6225	6839	+	hypothetical protein	unknown function	157	integration and excision	transposase	protein55981
SRR23883214_C2710	SRR23883214_C2710_CDS_0017	7644	7817	+	tRNA methyltransferase	other
SRR23883214_C2833	SRR23883214_C2833_CDS_0005	1016	2119	+	hypothetical protein	unknown function	581	head and packaging	minor head protein	envhog_protein480943
SRR23883214_C2833	SRR23883214_C2833_CDS_0006	2291	3193	+	RNA ligase	DNA, RNA and nucleotide metabolism	548	DNA, RNA and nucleotide metabolism	RNA ligase	envhog_protein913440
SRR23883214_C2833	SRR23883214_C2833_CDS_0018	5684	6142	+	hypothetical protein	unknown function	5240	tail	tail fiber protein	envhog_protein2075671
SRR23883214_C2941	SRR23883214_C2941_CDS_0001	83	1492	+	portal protein	head and packaging	533	head and packaging	portal protein	protein230354
SRR23883214_C2941	SRR23883214_C2941_CDS_0002	1492	2709	+	minor head protein	head and packaging	581	head and packaging	minor head protein	protein127272
SRR23883214_C2941	SRR23883214_C2941_CDS_0003	2826	3392	+	head scaffolding protein	head and packaging	194	head and packaging	head scaffolding protein	envhog_protein1381786
SRR23883214_C2941	SRR23883214_C2941_CDS_0004	3410	4444	+	major head protein	head and packaging	247	head and packaging	major head protein	envhog_protein2155155
SRR23883214_C2941	SRR23883214_C2941_CDS_0005	4446	4802	+	head-tail adaptor	connector	541	connector	head-tail adaptor	envhog_protein2151716
SRR23883214_C2941	SRR23883214_C2941_CDS_0007	5240	5596	+	minor head protein	head and packaging	556	head and packaging	minor head protein	protein123741
SRR23883214_C3008	SRR23883214_C3008_CDS_0001	1530	151	-	ParB-like partition protein	DNA, RNA and nucleotide metabolism	4715	DNA, RNA and nucleotide metabolism	ParB-like partition protein	envhog_protein1773905
SRR23883214_C3008	SRR23883214_C3008_CDS_0005	3455	9454	+	DarB-like antirestriction	moron, auxiliary metabolic gene and host takeover	10089	moron, auxiliary metabolic gene and host takeover	DarB-like antirestriction	envhog_protein568596_2
SRR23883214_C3043	SRR23883214_C3043_CDS_0004	7181	804	-	minor tail protein	tail	6211	tail	minor tail protein	envhog_protein1739612_1
SRR23883214_C3043	SRR23883214_C3043_CDS_0005	8122	7178	-	hypothetical protein	unknown function	33	tail	distal tail protein Dit	protein488209
SRR23883214_C3043	SRR23883214_C3043_CDS_0007	16841	17338	+	hypothetical protein	unknown function	24502	other	zinc-finger domain protein	envhog_protein2117377
SRR23883214_C3043	SRR23883214_C3043_CDS_0012	21028	18470	-	tail length tape measure protein	tail	4211	tail	tail length tape measure protein	envhog_protein2037926
SRR23883214_C3043	SRR23883214_C3043_CDS_0015	22451	21969	-	Holliday junction resolvase	DNA, RNA and nucleotide metabolism	190	DNA, RNA and nucleotide metabolism	Holliday junction resolvase	envhog_protein439951
SRR23883214_C3043	SRR23883214_C3043_CDS_0018	23903	23103	-	hypothetical protein	unknown function	2729	head and packaging	virion structural protein	envhog_protein1190041
SRR23883214_C3117	SRR23883214_C3117_CDS_0003	1027	317	-	hypothetical protein	unknown function	vfdb	moron, auxiliary metabolic gene and host takeover	VFDB virulence factor protein	VFG031747
SRR23883214_C3117	SRR23883214_C3117_CDS_0004	3437	1044	-	hypothetical protein	unknown function	2392	moron, auxiliary metabolic gene and host takeover	ABC transporter	protein675288
SRR23883214_C3117	SRR23883214_C3117_CDS_0006	3670	4989	+	hypothetical protein	unknown function	vfdb	moron, auxiliary metabolic gene and host takeover	VFDB virulence factor protein	VFG019090
SRR23883214_C3117	SRR23883214_C3117_CDS_0007	5078	6022	+	hypothetical protein	unknown function	28876	other	metal-dependent phosphohydrolase	envhog_protein1728107
SRR23883214_C3117	SRR23883214_C3117_CDS_0010	6538	7911	+	DNA methyltransferase	other	11787	other	DNA methyltransferase	envhog_protein1212172
SRR23883214_C3157	SRR23883214_C3157_CDS_0001	1	975	+	endolysin	lysis	3088	lysis	amidase	envhog_protein1346437
SRR23883214_C3157	SRR23883214_C3157_CDS_0002	1313	1119	-	hypothetical protein	unknown function	876	transcription regulation	transcriptional repressor	envhog_protein2055346
SRR23883214_C3157	SRR23883214_C3157_CDS_0005	1826	2302	+	hypothetical protein	unknown function	netflax		hypothetical protein	WP_053943008.1
SRR23883214_C3157	SRR23883214_C3157_CDS_0006	2295	3236	+	hypothetical protein	unknown function	netflax		hypothetical protein	WP_146935286.1
SRR23883214_C3157	SRR23883214_C3157_CDS_0014	6439	5357	-	endolysin	lysis	435	lysis	endolysin	envhog_protein1924577
SRR23883214_C3157	SRR23883214_C3157_CDS_0015	7274	6456	-	homing endonuclease	DNA, RNA and nucleotide metabolism	314	DNA, RNA and nucleotide metabolism	homing endonuclease	envhog_protein722894
SRR23883214_C3157	SRR23883214_C3157_CDS_0019	9705	8464	-	Reverse transcriptase	DNA, RNA and nucleotide metabolism	1423	DNA, RNA and nucleotide metabolism	Reverse transcriptase	dgr_protein4077
SRR23883214_C3157	SRR23883214_C3157_CDS_0023	14600	10449	-	hypothetical protein	unknown function	6782	tail	tail fiber protein	envhog_protein393339
SRR23883214_C3157	SRR23883214_C3157_CDS_0025	21249	14932	-	virion structural protein	head and packaging	6211	tail	minor tail protein	envhog_protein1620826_1
SRR23883214_C3157	SRR23883214_C3157_CDS_0026	22064	21249	-	hypothetical protein	unknown function	202	tail	distal tail protein Dit	envhog_protein1790604
SRR23883214_C3157	SRR23883214_C3157_CDS_0028	28844	22497	-	hypothetical protein	unknown function	10871	tail	tail length tape measure protein	envhog_protein1260582_2
SRR23883214_C3157	SRR23883214_C3157_CDS_0035	31695	30364	-	tail length tape measure protein	tail	4211	tail	tail length tape measure protein	envhog_protein658931
SRR23883214_C3157	SRR23883214_C3157_CDS_0036	32702	31740	-	integrase	integration and excision	1	integration and excision	integrase	envhog_protein2053318
SRR23883214_C3157	SRR23883214_C3157_CDS_0037	34339	32813	-	RNA-binding protein	DNA, RNA and nucleotide metabolism	850	DNA, RNA and nucleotide metabolism	RNA-binding protein	envhog_protein1625603
SRR23883214_C3157	SRR23883214_C3157_CDS_0045	36510	36094	-	hypothetical protein	unknown function	5	connector	tail completion or Neck1 protein	envhog_protein406542
SRR23883214_C3157	SRR23883214_C3157_CDS_0047	37707	37135	-	hypothetical protein	unknown function	34	DNA, RNA and nucleotide metabolism	RusA-like Holliday junction resolvase	envhog_protein1311943
SRR23883214_C3157	SRR23883214_C3157_CDS_0050	39222	38452	-	hypothetical protein	unknown function	2729	head and packaging	virion structural protein	envhog_protein1612065
SRR23883214_C3157	SRR23883214_C3157_CDS_0052	40604	40083	-	hypothetical protein	unknown function	6123	head and packaging	virion structural protein	envhog_protein2030199
SRR23883214_C3157	SRR23883214_C3157_CDS_0053	41590	40607	-	hypothetical protein	unknown function	41	tail	major tail protein	protein852478
SRR23883214_C3157	SRR23883214_C3157_CDS_0057	44034	43021	-	hypothetical protein	unknown function	12438	head and packaging	virion structural protein	envhog_protein1926715
SRR23883214_C3157	SRR23883214_C3157_CDS_0059	46128	44605	-	hypothetical protein	unknown function	80	head and packaging	head maturation protease	envhog_protein1493682
SRR23883214_C3157	SRR23883214_C3157_CDS_0061	47910	46321	-	portal protein	head and packaging	2739	head and packaging	portal protein	envhog_protein730415
SRR23883214_C3157	SRR23883214_C3157_CDS_0062	49719	47929	-	hypothetical protein	unknown function	2	head and packaging	terminase large subunit	protein423591
SRR23883214_C3157	SRR23883214_C3157_CDS_0065	51476	51189	-	DNA binding protein	DNA, RNA and nucleotide metabolism	379	DNA, RNA and nucleotide metabolism	DNA binding protein	protein149405
SRR23883214_C3157	SRR23883214_C3157_CDS_0066	52746	51508	-	exonuclease	DNA, RNA and nucleotide metabolism	284	DNA, RNA and nucleotide metabolism	exonuclease	envhog_protein928394
SRR23883214_C3157	SRR23883214_C3157_CDS_0070	55881	54184	-	hypothetical protein	unknown function	289	other	GTP-binding domain	envhog_protein518304_1
SRR23883214_C3157	SRR23883214_C3157_CDS_0071	56846	56007	-	hypothetical protein	unknown function	defensefinder	moron, auxiliary metabolic gene and host takeover	DefenseFinder protein	Dnd_ABCDE_474
SRR23883214_C3157	SRR23883214_C3157_CDS_0073	58002	57277	-	hypothetical protein	unknown function	8102	DNA, RNA and nucleotide metabolism	replication initiation protein	envhog_protein327999
SRR23883214_C3157	SRR23883214_C3157_CDS_0126	74848	75681	+	hypothetical protein	unknown function	130	transcription regulation	anti-repressor Ant	envhog_protein1497705
SRR23883214_C3157	SRR23883214_C3157_CDS_0131	77495	78457	+	integrase	integration and excision	1	integration and excision	integrase	envhog_protein1619190
SRR23883214_C3157	SRR23883214_C3157_CDS_0132	78515	79426	+	hypothetical protein	unknown function	5830	integration and excision	integrase	envhog_protein311520
SRR23883214_C3157	SRR23883214_C3157_CDS_0139	81080	81454	+	hypothetical protein	unknown function	4211	tail	tail length tape measure protein	envhog_protein515662_3
SRR23883214_C3157	SRR23883214_C3157_CDS_0140	81567	82349	+	anti-repressor Ant	transcription regulation	373	transcription regulation	anti-repressor	protein861817
SRR23883214_C3157	SRR23883214_C3157_CDS_0143	82892	83881	+	DNA methyltransferase	other	116	other	DNA methyltransferase	envhog_protein75800
SRR23883214_C3157	SRR23883214_C3157_CDS_0144	83884	84756	+	lipoprotein	other	200	other	lipoprotein	envhog_protein380244
SRR23883214_C3157	SRR23883214_C3157_CDS_0146	84896	85618	+	DNA methyltransferase	other	67	other	DNA methyltransferase	envhog_protein291791
SRR23883214_C3157	SRR23883214_C3157_CDS_0148	85792	86466	+	DNA methyltransferase	other	757	other	DNA methyltransferase	protein183147
SRR23883214_C3157	SRR23883214_C3157_CDS_0149	86762	87409	+	DNA methyltransferase	other	67	other	DNA methyltransferase	envhog_protein1414615
SRR23883214_C3157	SRR23883214_C3157_CDS_0151	88055	88963	+	hypothetical protein	unknown function	850	DNA, RNA and nucleotide metabolism	RNA-binding protein	envhog_protein1166608
SRR23883214_C3157	SRR23883214_C3157_CDS_0152	88970	90151	+	2-aminooxy adenylosuccinate synthetase	DNA, RNA and nucleotide metabolism	1211	DNA, RNA and nucleotide metabolism	2-aminooxy adenylosuccinate synthetase	envhog_protein518759
SRR23883214_C3157	SRR23883214_C3157_CDS_0155	92615	93532	+	RNA ligase	DNA, RNA and nucleotide metabolism	548	DNA, RNA and nucleotide metabolism	RNA ligase	envhog_protein1924448
SRR23883214_C3157	SRR23883214_C3157_CDS_0156	93551	94081	+	hypothetical protein	unknown function	1423	DNA, RNA and nucleotide metabolism	Reverse transcriptase	dgr_protein11598
SRR23883214_C3157	SRR23883214_C3157_CDS_0157	94081	94896	+	ribose-phosphate pyrophosphokinase	other	619	other	ribose-phosphate pyrophosphokinase	envhog_protein744544
SRR23883214_C3157	SRR23883214_C3157_CDS_0158	94911	96374	+	nicotinamide phosphoribosyl transferase	other	448	other	nicotinamide phosphoribosyl transferase	protein561577
SRR23883214_C3157	SRR23883214_C3157_CDS_0159	96374	96784	+	phosphoheptose isomerase	moron, auxiliary metabolic gene and host takeover	1238	moron, auxiliary metabolic gene and host takeover	phosphoheptose isomerase	envhog_protein730464
SRR23883214_C3157	SRR23883214_C3157_CDS_0160	96774	97514	+	NAD synthetase	other	11189	other	NAD synthetase	envhog_protein1897291
SRR23883214_C3157	SRR23883214_C3157_CDS_0164	99330	100442	+	Sak4-like ssDNA annealing protein	DNA, RNA and nucleotide metabolism	19299	head and packaging	terminase large subunit	envhog_protein1112225
SRR23883214_C3157	SRR23883214_C3157_CDS_0166	100923	102425	+	DnaB-like replicative helicase	DNA, RNA and nucleotide metabolism	19	DNA, RNA and nucleotide metabolism	DnaB-like replicative helicase	envhog_protein1998503
SRR23883214_C3157	SRR23883214_C3157_CDS_0167	102441	103541	+	DNA primase	DNA, RNA and nucleotide metabolism	47	DNA, RNA and nucleotide metabolism	DNA primase	protein751065
SRR23883214_C3157	SRR23883214_C3157_CDS_0168	103644	104765	+	exonuclease	DNA, RNA and nucleotide metabolism	1218	DNA, RNA and nucleotide metabolism	exonuclease	envhog_protein617006
SRR23883214_C3157	SRR23883214_C3157_CDS_0169	104758	106563	+	DNA polymerase	DNA, RNA and nucleotide metabolism	405	DNA, RNA and nucleotide metabolism	DNA polymerase	envhog_protein941125_1
SRR23883214_C3157	SRR23883214_C3157_CDS_0171	106716	107477	+	hypothetical protein	unknown function	314	DNA, RNA and nucleotide metabolism	homing endonuclease	envhog_protein845756
SRR23883214_C3157	SRR23883214_C3157_CDS_0173	107858	109693	+	DNA polymerase	DNA, RNA and nucleotide metabolism	405	DNA, RNA and nucleotide metabolism	DNA polymerase	protein668064_1
SRR23883214_C3157	SRR23883214_C3157_CDS_0174	109771	111936	+	exonuclease V	DNA, RNA and nucleotide metabolism	4412	DNA, RNA and nucleotide metabolism	exonuclease V	protein336281
SRR23883214_C3157	SRR23883214_C3157_CDS_0178	112973	113404	+	hypothetical protein	unknown function	1238	moron, auxiliary metabolic gene and host takeover	phosphoheptose isomerase	envhog_protein625916
SRR23883214_C3157	SRR23883214_C3157_CDS_0179	113394	114506	+	hypothetical protein	unknown function	1657	head and packaging	head morphogenesis	envhog_protein434695
SRR23883214_C3170	SRR23883214_C3170_CDS_0003	981	196	-	hypothetical protein	unknown function	15667	moron, auxiliary metabolic gene and host takeover	superinfection exclusion	envhog_protein183553
SRR23883214_C3170	SRR23883214_C3170_CDS_0008	6556	4577	-	hypothetical protein	unknown function	defensefinder	moron, auxiliary metabolic gene and host takeover	DefenseFinder protein	Pif_1249
SRR23883214_C3229	SRR23883214_C3229_CDS_0003	662	354	-	nucleotide kinase	other	236	other	nucleotide kinase	envhog_protein1122144
SRR23883214_C3229	SRR23883214_C3229_CDS_0004	1062	655	-	MazG-like pyrophosphatase	other	229	other	MazG-like pyrophosphatase	protein746533
SRR23883214_C3229	SRR23883214_C3229_CDS_0006	1807	1349	-	hypothetical protein	unknown function	229	other	MazG-like pyrophosphatase	envhog_protein1348247
SRR23883214_C3229	SRR23883214_C3229_CDS_0007	2228	1791	-	hypothetical protein	unknown function	2967	transcription regulation	transcriptional regulator	envhog_protein2144117
SRR23883214_C3229	SRR23883214_C3229_CDS_0011	3253	2996	-	Lar-like restriction alleviation protein	moron, auxiliary metabolic gene and host takeover	599	moron, auxiliary metabolic gene and host takeover	Lar-like restriction alleviation protein	envhog_protein1478175
SRR23883214_C3229	SRR23883214_C3229_CDS_0012	3563	3258	-	hypothetical protein	unknown function	599	moron, auxiliary metabolic gene and host takeover	Lar-like restriction alleviation protein	envhog_protein893087
SRR23883214_C3229	SRR23883214_C3229_CDS_0018	6178	5468	-	phosphoadenosine phosphosulfate reductase	moron, auxiliary metabolic gene and host takeover	424	moron, auxiliary metabolic gene and host takeover	phosphoadenosine phosphosulfate reductase	envhog_protein1317858
SRR23883214_C3229	SRR23883214_C3229_CDS_0020	6784	6380	-	phosphoadenosine phosphosulfate reductase	moron, auxiliary metabolic gene and host takeover	424	moron, auxiliary metabolic gene and host takeover	phosphoadenosine phosphosulfate reductase	envhog_protein1348041
SRR23883214_C3229	SRR23883214_C3229_CDS_0022	7613	7002	-	hypothetical protein	unknown function	10993	head and packaging	Hoc-like head decoration	envhog_protein795158
SRR23883214_C3231	SRR23883214_C3231_CDS_0002	308	1042	+	metal-dependent hydrolase	other	392	other	metal-dependent hydrolase	protein147676
SRR23883214_C3231	SRR23883214_C3231_CDS_0004	1249	1668	+	single strand DNA binding protein	DNA, RNA and nucleotide metabolism	44	DNA, RNA and nucleotide metabolism	single strand DNA binding protein	envhog_protein593472
SRR23883214_C3231	SRR23883214_C3231_CDS_0007	2416	3060	+	ERCC4-type nuclease	DNA, RNA and nucleotide metabolism	3490	DNA, RNA and nucleotide metabolism	ERCC4-type nuclease	protein160411
SRR23883214_C3231	SRR23883214_C3231_CDS_0008	3061	3828	+	replication initiation protein	DNA, RNA and nucleotide metabolism	11233	DNA, RNA and nucleotide metabolism	replication initiation protein	envhog_protein1167268
SRR23883214_C3231	SRR23883214_C3231_CDS_0009	3829	5847	+	hypothetical protein	unknown function	19	DNA, RNA and nucleotide metabolism	DnaB-like replicative helicase	protein514248
SRR23883214_C3251	SRR23883214_C3251_CDS_0003	1358	840	-	metallo-protease	other	87	other	metallo-protease	envhog_protein623465
SRR23883214_C3251	SRR23883214_C3251_CDS_0005	1910	1506	-	transcriptional regulator	transcription regulation	2967	transcription regulation	transcriptional regulator	envhog_protein577644
SRR23883214_C3251	SRR23883214_C3251_CDS_0007	2160	2375	+	hypothetical protein	unknown function	3	transcription regulation	transcriptional repressor	envhog_protein1432854
SRR23883214_C3251	SRR23883214_C3251_CDS_0008	2433	3266	+	anti-repressor Ant	transcription regulation	130	transcription regulation	anti-repressor Ant	protein387743
SRR23883214_C3251	SRR23883214_C3251_CDS_0010	3466	4497	+	RecE-like recombination exonuclease	DNA, RNA and nucleotide metabolism	434	DNA, RNA and nucleotide metabolism	RecE-like recombination exonuclease	protein206106
SRR23883214_C3251	SRR23883214_C3251_CDS_0012	4657	5592	+	replisome organizer DnaA-like	DNA, RNA and nucleotide metabolism	6251	DNA, RNA and nucleotide metabolism	replisome organizer DnaA-like	protein863775
SRR23883214_C3251	SRR23883214_C3251_CDS_0013	5501	6256	+	DnaC-like helicase loader	DNA, RNA and nucleotide metabolism	50	DNA, RNA and nucleotide metabolism	DnaC-like helicase loader	protein699169
SRR23883214_C3251	SRR23883214_C3251_CDS_0015	6597	7586	+	hypothetical protein	unknown function	defensefinder	moron, auxiliary metabolic gene and host takeover	DefenseFinder protein	CBASS_I_294
SRR23883214_C3251	SRR23883214_C3251_CDS_0020	10198	9536	-	endolysin	lysis	435	lysis	endolysin	envhog_protein1493819
SRR23883214_C3251	SRR23883214_C3251_CDS_0021	10324	10605	+	late transcriptional activator	transcription regulation	836	transcription regulation	late transcriptional activator	envhog_protein314002
SRR23883214_C3251	SRR23883214_C3251_CDS_0022	10777	12429	+	DNA helicase	DNA, RNA and nucleotide metabolism	12156	DNA, RNA and nucleotide metabolism	DNA helicase	envhog_protein1604517
SRR23883214_C3310	SRR23883214_C3310_CDS_0001	5497	2	-	hypothetical protein	unknown function	3995	tail	tail protein	envhog_protein1017010_1
SRR23883214_C3382	SRR23883214_C3382_CDS_0001	3	818	+	hypothetical protein	unknown function	245	transcription regulation	anti-repressor Ant	protein434303
SRR23883214_C3382	SRR23883214_C3382_CDS_0003	966	1484	+	anti-repressor Ant	transcription regulation	524	transcription regulation	anti-repressor Ant	envhog_protein1145639
SRR23883214_C3382	SRR23883214_C3382_CDS_0004	1529	2266	+	minor tail protein	tail	18	tail	minor tail protein	protein536201
SRR23883214_C3382	SRR23883214_C3382_CDS_0005	2269	3039	+	minor tail protein	tail	30	tail	minor tail protein	protein538969
SRR23883214_C3382	SRR23883214_C3382_CDS_0006	2973	3554	+	hypothetical protein	unknown function	32	tail	tail assembly protein	protein458778
SRR23883214_C3382	SRR23883214_C3382_CDS_0007	3635	5548	+	central tail fiber J	tail	31	tail	central tail fiber J	protein511553_1
SRR23883214_C3458	SRR23883214_C3458_CDS_0001	1	984	+	baseplate wedge subunit	tail	6	tail	baseplate wedge subunit	protein239747
SRR23883214_C3458	SRR23883214_C3458_CDS_0002	981	1577	+	baseplate wedge subunit	tail	203	tail	baseplate wedge subunit	protein676179
SRR23883214_C3458	SRR23883214_C3458_CDS_0003	1630	2604	+	tail fiber protein	tail	1858	tail	tail fiber protein	envhog_protein75592
SRR23883214_C3458	SRR23883214_C3458_CDS_0004	2605	2913	+	tail fiber assembly protein	tail	136	tail	tail fiber assembly protein	envhog_protein944861
SRR23883214_C3458	SRR23883214_C3458_CDS_0005	3841	2942	-	hypothetical protein	unknown function	2675	other	DNA methyltransferase	envhog_protein1724238
SRR23883214_C3458	SRR23883214_C3458_CDS_0008	4365	5189	+	hypothetical protein	unknown function	4617	DNA, RNA and nucleotide metabolism	replication initiation protein	envhog_protein45985
SRR23883214_C3458	SRR23883214_C3458_CDS_0013	5984	6211	+	hypothetical protein	unknown function	353	moron, auxiliary metabolic gene and host takeover	toxin	protein167504
SRR23883214_C3458	SRR23883214_C3458_CDS_0014	6267	6674	+	toxin-antitoxin system HicB-like	moron, auxiliary metabolic gene and host takeover	497	moron, auxiliary metabolic gene and host takeover	toxin-antitoxin system HicB-like	envhog_protein471226
SRR23883214_C3458	SRR23883214_C3458_CDS_0017	7231	7542	+	hypothetical protein	unknown function	3041	other	cytidyltransferase	efam_protein125483
SRR23883214_C3458	SRR23883214_C3458_CDS_0023	9967	8993	-	hypothetical protein	unknown function	373	transcription regulation	anti-repressor	protein861979
SRR23883214_C3458	SRR23883214_C3458_CDS_0028	11454	10807	-	ParA-like partition protein	DNA, RNA and nucleotide metabolism	164	DNA, RNA and nucleotide metabolism	ParA-like partition protein	protein815977
SRR23883214_C3458	SRR23883214_C3458_CDS_0030	12740	12069	-	transcriptional regulator	transcription regulation	4	transcription regulation	transcriptional repressor	protein304124
SRR23883214_C3458	SRR23883214_C3458_CDS_0035	14003	14401	+	hypothetical protein	unknown function	2321	DNA, RNA and nucleotide metabolism	Ref-like RecA filament endonuclease	efam_protein296019
SRR23883214_C3458	SRR23883214_C3458_CDS_0039	15472	15669	+	RNA polymerase beta subunit	DNA, RNA and nucleotide metabolism
SRR23883214_C3458	SRR23883214_C3458_CDS_0040	15659	16246	+	HNH endonuclease	DNA, RNA and nucleotide metabolism	1891	DNA, RNA and nucleotide metabolism	HNH endonuclease	envhog_protein281823
SRR23883214_C3458	SRR23883214_C3458_CDS_0043	16534	17127	+	hypothetical protein	unknown function	1571	DNA, RNA and nucleotide metabolism	HNH endonuclease	envhog_protein1888454
SRR23883214_C3458	SRR23883214_C3458_CDS_0046	17691	18311	+	hypothetical protein	unknown function	801	DNA, RNA and nucleotide metabolism	dATP / dGTP pyrophosphohydrolase	envhog_protein528213
SRR23883214_C3458	SRR23883214_C3458_CDS_0050	19616	19963	+	transcriptional regulator	transcription regulation	536	transcription regulation	transcriptional regulator	protein405618
SRR23883214_C3458	SRR23883214_C3458_CDS_0063	22337	22843	+	hypothetical protein	unknown function	325	DNA, RNA and nucleotide metabolism	Dda-like helicase	envhog_protein488709_1
SRR23883214_C3458	SRR23883214_C3458_CDS_0066	23297	23761	+	holin	lysis	198	lysis	holin	envhog_protein811939
SRR23883214_C3458	SRR23883214_C3458_CDS_0067	23745	24068	+	holin	lysis
SRR23883214_C3458	SRR23883214_C3458_CDS_0068	24065	24694	+	endolysin	lysis	181	lysis	endolysin	protein101158
SRR23883214_C3458	SRR23883214_C3458_CDS_0069	24691	25239	+	Rz-like spanin	lysis	312	lysis	Rz-like spanin	envhog_protein298658
SRR23883214_C3458	SRR23883214_C3458_CDS_0070	25239	25607	+	tail fiber protein	tail	4128	tail	tail fiber protein	envhog_protein184415
SRR23883214_C3458	SRR23883214_C3458_CDS_0071	25623	25961	+	head fiber protein	head and packaging	14753	head and packaging	head fiber protein	envhog_protein1107537
SRR23883214_C3458	SRR23883214_C3458_CDS_0073	26243	26884	+	minor tail protein	tail	1924	tail	minor tail protein	protein805295
SRR23883214_C3458	SRR23883214_C3458_CDS_0076	27178	27750	+	terminase small subunit	head and packaging	57	head and packaging	terminase small subunit	protein778668
SRR23883214_C3458	SRR23883214_C3458_CDS_0077	27692	29809	+	terminase large subunit	head and packaging	15	head and packaging	terminase large subunit	protein344799
SRR23883214_C3458	SRR23883214_C3458_CDS_0078	29819	30079	+	head-tail adaptor Ad1	connector	75	connector	head-tail adaptor Ad1	protein173497
SRR23883214_C3458	SRR23883214_C3458_CDS_0079	30079	31710	+	portal protein	head and packaging	21	head and packaging	portal protein	protein595370
SRR23883214_C3458	SRR23883214_C3458_CDS_0080	31707	32570	+	head maturation protease	head and packaging	53	head and packaging	head maturation protease	protein749603
SRR23883214_C3458	SRR23883214_C3458_CDS_0081	32573	33181	+	hypothetical protein	unknown function	17040	head and packaging	head maturation protease	protein502724
SRR23883214_C3458	SRR23883214_C3458_CDS_0082	33178	33579	+	hypothetical protein	unknown function	49	head and packaging	head decoration	protein170864
SRR23883214_C3458	SRR23883214_C3458_CDS_0083	33669	34724	+	major head protein	head and packaging	29	head and packaging	major head protein	protein341168
SRR23883214_C3458	SRR23883214_C3458_CDS_0085	35330	35653	+	head closure Hc1	connector	82	connector	head closure Hc1	protein858766
SRR23883214_C3458	SRR23883214_C3458_CDS_0086	35655	36200	+	hypothetical protein	unknown function	20428	connector	tail terminator	envhog_protein1479591
SRR23883214_C3458	SRR23883214_C3458_CDS_0088	36380	37888	+	tail sheath	tail	165	tail	tail sheath	protein866619
SRR23883214_C3458	SRR23883214_C3458_CDS_0089	37905	38273	+	tail tube protein	tail	185	tail	tail tube protein	protein110597
SRR23883214_C3458	SRR23883214_C3458_CDS_0090	38243	38590	+	hypothetical protein	unknown function	166	tail	tail protein	envhog_protein1737989
SRR23883214_C3458	SRR23883214_C3458_CDS_0091	38720	40579	+	tail length tape measure protein	tail	2276	tail	tail length tape measure protein	envhog_protein2185163
SRR23883214_C3458	SRR23883214_C3458_CDS_0092	40582	41940	+	baseplate hub	tail	184	tail	baseplate hub	envhog_protein850600
SRR23883214_C3458	SRR23883214_C3458_CDS_0093	41937	43019	+	baseplate hub	tail	177	tail	baseplate hub	protein760741
SRR23883214_C3458	SRR23883214_C3458_CDS_0094	43019	43615	+	hypothetical protein	unknown function	11	tail	baseplate spike	protein319798
SRR23883214_C3458	SRR23883214_C3458_CDS_0095	43619	44062	+	baseplate wedge subunit	tail	180	tail	baseplate wedge subunit	protein58222
SRR23883214_C3458	SRR23883214_C3458_CDS_0096	44052	44363	+	baseplate wedge subunit	tail	2103	tail	baseplate protein	envhog_protein952906
SRR23883214_C3478	SRR23883214_C3478_CDS_0006	3007	833	-	hypothetical protein	unknown function	18375	DNA, RNA and nucleotide metabolism	DNA primase/helicase	envhog_protein254451_1
SRR23883214_C3478	SRR23883214_C3478_CDS_0017	6406	5681	-	DNA invertase	DNA, RNA and nucleotide metabolism	125	DNA, RNA and nucleotide metabolism	DNA invertase	protein331328
SRR23883214_C3478	SRR23883214_C3478_CDS_0019	6829	6662	-	hypothetical protein	unknown function	3180	transcription regulation	Arc-like repressor	envhog_protein768849
SRR23883214_C3498	SRR23883214_C3498_CDS_0018	6642	8792	+	hypothetical protein	unknown function	293	moron, auxiliary metabolic gene and host takeover	ABC transporter	envhog_protein1813277
SRR23883214_C3498	SRR23883214_C3498_CDS_0019	8795	9412	+	ABC transporter	moron, auxiliary metabolic gene and host takeover	293	moron, auxiliary metabolic gene and host takeover	ABC transporter	protein408125
SRR23883214_C3498	SRR23883214_C3498_CDS_0021	9649	10260	+	DNA invertase	DNA, RNA and nucleotide metabolism	125	DNA, RNA and nucleotide metabolism	DNA invertase	envhog_protein1724090
SRR23883214_C3501	SRR23883214_C3501_CDS_0001	52	2022	+	hypothetical protein	unknown function	4871	other	ATP-dependent protease	envhog_protein691726
SRR23883214_C3501	SRR23883214_C3501_CDS_0003	2205	4184	+	DNA topoisomerase II	DNA, RNA and nucleotide metabolism	28877	DNA, RNA and nucleotide metabolism	DNA topoisomerase II	protein407270_1
SRR23883214_C3501	SRR23883214_C3501_CDS_0004	4215	6038	+	DNA topoisomerase II	DNA, RNA and nucleotide metabolism	551	DNA, RNA and nucleotide metabolism	DNA topoisomerase II	protein34667
SRR23883214_C3510	SRR23883214_C3510_CDS_0005	759	1235	+	hypothetical protein	unknown function	acr	moron, auxiliary metabolic gene and host takeover	anti-CRISPR protein	AcrIIA7_WP_006426785.1
SRR23883214_C3510	SRR23883214_C3510_CDS_0006	1249	1554	+	nucleoside 2-deoxyribosyltransferase	DNA, RNA and nucleotide metabolism	355	DNA, RNA and nucleotide metabolism	nucleoside 2-deoxyribosyltransferase	envhog_protein807772
SRR23883214_C3510	SRR23883214_C3510_CDS_0008	2272	1736	-	hypothetical protein	unknown function	215	head and packaging	structural protein with Ig domain	envhog_protein198472
SRR23883214_C3510	SRR23883214_C3510_CDS_0009	2929	2399	-	transcriptional repressor	transcription regulation	2328	transcription regulation	transcriptional repressor	envhog_protein1674975
SRR23883214_C3510	SRR23883214_C3510_CDS_0011	3383	3553	+	transcriptional repressor	transcription regulation	876	transcription regulation	transcriptional repressor	protein217039
SRR23883214_C3510	SRR23883214_C3510_CDS_0013	3938	4663	+	anti-repressor	transcription regulation	463	transcription regulation	anti-repressor	envhog_protein272025
SRR23883214_C3510	SRR23883214_C3510_CDS_0015	5103	5711	+	head scaffolding protein	head and packaging	194	head and packaging	head scaffolding protein	envhog_protein1724489
SRR23883214_C3510	SRR23883214_C3510_CDS_0016	5733	6623	+	major head protein	head and packaging	422	head and packaging	major head protein	protein114309
SRR23883214_C3510	SRR23883214_C3510_CDS_0018	6898	7359	+	hypothetical protein	unknown function	541	connector	head-tail adaptor	envhog_protein348870
SRR23883214_C3510	SRR23883214_C3510_CDS_0020	7747	8106	+	hypothetical protein	unknown function	556	head and packaging	minor head protein	envhog_protein1966597
SRR23883214_C3510	SRR23883214_C3510_CDS_0021	8096	8578	+	hypothetical protein	unknown function	3266	connector	tail completion	envhog_protein1066155
SRR23883214_C3510	SRR23883214_C3510_CDS_0022	8578	9147	+	hypothetical protein	unknown function	238	tail	major tail protein	protein796091
SRR23883214_C3510	SRR23883214_C3510_CDS_0025	10218	11612	+	tail length tape measure protein	tail	1272	tail	tail length tape measure protein	envhog_protein869904
SRR23883214_C3525	SRR23883214_C3525_CDS_0002	128	586	+	hypothetical protein	unknown function	2439	transcription regulation	transcriptional regulator	envhog_protein92927
SRR23883214_C3525	SRR23883214_C3525_CDS_0005	1479	2519	+	nucleotidyltransferase	DNA, RNA and nucleotide metabolism	388	DNA, RNA and nucleotide metabolism	nucleotidyltransferase	envhog_protein423409
SRR23883214_C3525	SRR23883214_C3525_CDS_0006	2509	2910	+	hypothetical protein	unknown function	2967	transcription regulation	transcriptional regulator	envhog_protein2144117
SRR23883214_C3525	SRR23883214_C3525_CDS_0013	4395	4664	+	hypothetical protein	unknown function	netflax		hypothetical protein	WP_066350943.1
SRR23883214_C3525	SRR23883214_C3525_CDS_0014	4667	5221	+	hypothetical protein	unknown function	1	integration and excision	integrase	envhog_protein1205301
SRR23883214_C3525	SRR23883214_C3525_CDS_0015	5262	5855	+	hypothetical protein	unknown function	1	integration and excision	integrase	envhog_protein1205301
SRR23883214_C3525	SRR23883214_C3525_CDS_0016	5868	6461	+	hypothetical protein	unknown function	1	integration and excision	integrase	envhog_protein1205301
SRR23883214_C3525	SRR23883214_C3525_CDS_0017	6604	8352	+	hypothetical protein	unknown function	10089	moron, auxiliary metabolic gene and host takeover	DarB-like antirestriction	envhog_protein356910_2
SRR23883214_C3525	SRR23883214_C3525_CDS_0024	11570	13273	+	transposase	integration and excision	506	integration and excision	transposase	envhog_protein2050238
SRR23883214_C3525	SRR23883214_C3525_CDS_0027	13587	14297	+	metallo-phosphoesterase	other	1649	other	metallo-phosphoesterase	protein836282
SRR23883214_C3525	SRR23883214_C3525_CDS_0035	17251	17649	+	hypothetical protein	unknown function	defensefinder	moron, auxiliary metabolic gene and host takeover	DefenseFinder protein	PD-T4-9_1221
SRR23883214_C3525	SRR23883214_C3525_CDS_0037	18406	20661	+	hypothetical protein	unknown function	vfdb	moron, auxiliary metabolic gene and host takeover	VFDB virulence factor protein	VFG009229
SRR23883214_C3525	SRR23883214_C3525_CDS_0039	21146	21550	+	hypothetical protein	unknown function	7995	DNA, RNA and nucleotide metabolism	nucleoside deoxyribosyltransferase	envhog_protein1027576
SRR23883214_C3525	SRR23883214_C3525_CDS_0040	21561	22268	+	hypothetical protein	unknown function	24229	DNA, RNA and nucleotide metabolism	tRNA nucleotidyltransferase	envhog_protein394313
SRR23883214_C3525	SRR23883214_C3525_CDS_0041	22430	23383	+	hypothetical protein	unknown function	3300	integration and excision	transposase	envhog_protein478085
SRR23883214_C3525	SRR23883214_C3525_CDS_0044	24063	24542	+	hypothetical protein	unknown function	5429	DNA, RNA and nucleotide metabolism	DNA repair protein	envhog_protein637729
SRR23883214_C3525	SRR23883214_C3525_CDS_0046	24863	25624	+	Rnase H	DNA, RNA and nucleotide metabolism	531	DNA, RNA and nucleotide metabolism	Rnase H	envhog_protein2172199
SRR23883214_C3525	SRR23883214_C3525_CDS_0047	25637	28216	+	ATPase	other	12316	other	ATPase	envhog_protein1465579
SRR23883214_C3525	SRR23883214_C3525_CDS_0056	31539	33242	+	transposase	integration and excision	506	integration and excision	transposase	envhog_protein2050238
SRR23883214_C3525	SRR23883214_C3525_CDS_0060	33901	34662	+	hypothetical protein	unknown function	1373	transcription regulation	transcriptional regulator	envhog_protein1748164
SRR23883214_C3525	SRR23883214_C3525_CDS_0064	37085	38290	+	tRNA splicing ligase	DNA, RNA and nucleotide metabolism	1075	DNA, RNA and nucleotide metabolism	tRNA splicing ligase	protein725766
SRR23883214_C3525	SRR23883214_C3525_CDS_0069	39315	39890	+	hypothetical protein	unknown function	6050	DNA, RNA and nucleotide metabolism	HNH endonuclease	envhog_protein1975370
SRR23883214_C3525	SRR23883214_C3525_CDS_0070	39818	40546	+	hypothetical protein	unknown function	6050	DNA, RNA and nucleotide metabolism	HNH endonuclease	envhog_protein1975370
SRR23883214_C3525	SRR23883214_C3525_CDS_0074	42435	43430	+	hypothetical protein	unknown function	799	other	DNA methyltransferase	envhog_protein2094155
SRR23883214_C3525	SRR23883214_C3525_CDS_0079	44385	44729	+	hypothetical protein	unknown function	7245	moron, auxiliary metabolic gene and host takeover	anti-restriction protein	envhog_protein1195375_1
SRR23883214_C3525	SRR23883214_C3525_CDS_0082	45150	45443	+	hypothetical protein	unknown function	6025	other	DNA methyltransferase	protein621226
SRR23883214_C3525	SRR23883214_C3525_CDS_0084	45572	46699	+	transposase	integration and excision	506	integration and excision	transposase	protein465869
SRR23883214_C3525	SRR23883214_C3525_CDS_0097	51826	52524	+	hypothetical protein	unknown function	119	DNA, RNA and nucleotide metabolism	HNH endonuclease	envhog_protein432585
SRR23883214_C3525	SRR23883214_C3525_CDS_0107	55884	56366	+	hypothetical protein	unknown function	2328	transcription regulation	transcriptional repressor	envhog_protein1183051
SRR23883214_C3525	SRR23883214_C3525_CDS_0108	56382	57365	+	lipoprotein	other	200	other	lipoprotein	envhog_protein1642597
SRR23883214_C3525	SRR23883214_C3525_CDS_0111	57656	59005	+	transposase	integration and excision	506	integration and excision	transposase	envhog_protein609577
SRR23883214_C3525	SRR23883214_C3525_CDS_0117	60263	60892	+	hypothetical protein	unknown function	296	integration and excision	DNA transposition protein	envhog_protein260790
SRR23883214_C3525	SRR23883214_C3525_CDS_0120	61220	61759	+	hypothetical protein	unknown function	2214	DNA, RNA and nucleotide metabolism	HNH endonuclease	envhog_protein361940
SRR23883214_C3535	SRR23883214_C3535_CDS_0001	2	736	+	hypothetical protein	unknown function	12156	DNA, RNA and nucleotide metabolism	DNA helicase	envhog_protein1097151
SRR23883214_C3535	SRR23883214_C3535_CDS_0005	1132	1644	+	hypothetical protein	unknown function	3408	moron, auxiliary metabolic gene and host takeover	glycosyltransferase	efam_protein300859
SRR23883214_C3535	SRR23883214_C3535_CDS_0007	2070	2819	+	hypothetical protein	unknown function	defensefinder	moron, auxiliary metabolic gene and host takeover	DefenseFinder protein	AbiE_35
SRR23883214_C3535	SRR23883214_C3535_CDS_0008	2823	3761	+	hypothetical protein	unknown function	defensefinder	moron, auxiliary metabolic gene and host takeover	DefenseFinder protein	AbiE_36
SRR23883214_C3535	SRR23883214_C3535_CDS_0011	4042	4479	+	hypothetical protein	unknown function	13895	transcription regulation	transcriptional regulator	envhog_protein827034
SRR23883214_C3535	SRR23883214_C3535_CDS_0014	7074	5992	-	hypothetical protein	unknown function	13173	tail	tail fiber protein	envhog_protein1415986
SRR23883214_C3537	SRR23883214_C3537_CDS_0001	3	1109	+	integrase	integration and excision	1	integration and excision	integrase	protein362947
SRR23883214_C3537	SRR23883214_C3537_CDS_0003	1357	2325	+	hypothetical protein	unknown function	defensefinder	moron, auxiliary metabolic gene and host takeover	DefenseFinder protein	Retron_II_1287
SRR23883214_C3537	SRR23883214_C3537_CDS_0004	2322	3269	+	polymerase	DNA, RNA and nucleotide metabolism	2825	DNA, RNA and nucleotide metabolism	polymerase	protein82995
SRR23883214_C3537	SRR23883214_C3537_CDS_0006	4084	3608	-	polarity suppression Psu-like by overcoming Rho	DNA, RNA and nucleotide metabolism	6366	DNA, RNA and nucleotide metabolism	polarity suppression Psu-like by overcoming Rho	protein416897
SRR23883214_C3537	SRR23883214_C3537_CDS_0007	4433	4191	-	transcriptional regulator	transcription regulation	603	transcription regulation	transcriptional regulator	protein867098
SRR23883214_C3537	SRR23883214_C3537_CDS_0008	5170	4433	-	polarity suppression Psu-like by overcoming Rho	DNA, RNA and nucleotide metabolism	6165	DNA, RNA and nucleotide metabolism	polarity suppression Psu-like by overcoming Rho	protein428967
SRR23883214_C3588	SRR23883214_C3588_CDS_0001	1	1398	+	integrase	integration and excision	95	integration and excision	integrase	envhog_protein1211769
SRR23883214_C3588	SRR23883214_C3588_CDS_0002	2930	1452	-	integrase	integration and excision	95	integration and excision	integrase	envhog_protein1717462
SRR23883214_C3588	SRR23883214_C3588_CDS_0004	5486	3132	-	hypothetical protein	unknown function	card	moron, auxiliary metabolic gene and host takeover	CARD resistance protein	AAV85982.1
SRR23883214_C3588	SRR23883214_C3588_CDS_0005	6166	5483	-	ABC transporter	moron, auxiliary metabolic gene and host takeover	293	moron, auxiliary metabolic gene and host takeover	ABC transporter	protein408115
SRR23883214_C3588	SRR23883214_C3588_CDS_0006	7305	6268	-	hypothetical protein	unknown function	10912	other	kinase	protein445459
SRR23883214_C3588	SRR23883214_C3588_CDS_0007	7995	7315	-	hypothetical protein	unknown function	vfdb	moron, auxiliary metabolic gene and host takeover	VFDB virulence factor protein	VFG031728
SRR23883214_C3609	SRR23883214_C3609_CDS_0001	32	727	+	anti-repressor Ant	transcription regulation	63	transcription regulation	anti-repressor Ant	protein145960
SRR23883214_C3609	SRR23883214_C3609_CDS_0002	724	1671	+	replication initiation O-like	DNA, RNA and nucleotide metabolism	428	DNA, RNA and nucleotide metabolism	replication initiation protein	protein823786
SRR23883214_C3609	SRR23883214_C3609_CDS_0003	1668	2297	+	hypothetical protein	unknown function	109	DNA, RNA and nucleotide metabolism	P-like helicase loader	protein330132
SRR23883214_C3609	SRR23883214_C3609_CDS_0004	2297	3289	+	HNH endonuclease	DNA, RNA and nucleotide metabolism	96	DNA, RNA and nucleotide metabolism	HNH endonuclease	protein859793
SRR23883214_C3609	SRR23883214_C3609_CDS_0005	3330	3680	+	hypothetical protein	unknown function	34	DNA, RNA and nucleotide metabolism	RusA-like Holliday junction resolvase	protein566172
SRR23883214_C3609	SRR23883214_C3609_CDS_0006	3674	4048	+	anti-termination protein Q-like	transcription regulation	79	transcription regulation	anti-termination protein Q-like	envhog_protein1924126
SRR23883214_C3609	SRR23883214_C3609_CDS_0008	4212	4469	+	holin	lysis
SRR23883214_C3609	SRR23883214_C3609_CDS_0009	4450	5001	+	endolysin	lysis	7	lysis	endolysin	protein242417
SRR23883214_C3642	SRR23883214_C3642_CDS_0002	244	1185	+	replication initiation protein	DNA, RNA and nucleotide metabolism	3584	DNA, RNA and nucleotide metabolism	replication initiation protein	envhog_protein607933
SRR23883214_C3642	SRR23883214_C3642_CDS_0005	1580	2326	+	anti-repressor	transcription regulation	463	transcription regulation	anti-repressor	envhog_protein133344
SRR23883214_C3642	SRR23883214_C3642_CDS_0008	2681	3265	+	hypothetical protein	unknown function	216	integration and excision	integrase	envhog_protein572276
SRR23883214_C3642	SRR23883214_C3642_CDS_0011	3558	3986	+	single strand DNA binding protein	DNA, RNA and nucleotide metabolism	44	DNA, RNA and nucleotide metabolism	single strand DNA binding protein	protein696405
SRR23883214_C3642	SRR23883214_C3642_CDS_0015	4757	5116	+	hypothetical protein	unknown function	14652	DNA, RNA and nucleotide metabolism	DNA binding protein	efam_protein107116
SRR23883214_C3642	SRR23883214_C3642_CDS_0018	5657	5902	+	hypothetical protein	unknown function	355	DNA, RNA and nucleotide metabolism	nucleoside 2-deoxyribosyltransferase	envhog_protein2090825
SRR23883214_C3649	SRR23883214_C3649_CDS_0002	1543	359	-	hypothetical protein	unknown function	12965	DNA, RNA and nucleotide metabolism	DNA binding protein	envhog_protein859263
SRR23883214_C3649	SRR23883214_C3649_CDS_0007	4113	2527	-	hypothetical protein	unknown function	8289	other	aminoacid permease	efam_protein165968
SRR23883214_C3649	SRR23883214_C3649_CDS_0008	4798	4079	-	hypothetical protein	unknown function	vfdb	moron, auxiliary metabolic gene and host takeover	VFDB virulence factor protein	VFG013177
SRR23883214_C3649	SRR23883214_C3649_CDS_0009	6607	4799	-	hypothetical protein	unknown function	vfdb	moron, auxiliary metabolic gene and host takeover	VFDB virulence factor protein	VFG013445
SRR23883214_C3649	SRR23883214_C3649_CDS_0010	7500	6667	-	hypothetical protein	unknown function	vfdb	moron, auxiliary metabolic gene and host takeover	VFDB virulence factor protein	VFG013464
SRR23883214_C3649	SRR23883214_C3649_CDS_0013	8459	8136	-	DnaC-like helicase loader	DNA, RNA and nucleotide metabolism	3277	DNA, RNA and nucleotide metabolism	DnaC-like helicase loader	protein786953
SRR23883214_C3649	SRR23883214_C3649_CDS_0016	9908	8814	-	hypothetical protein	unknown function	vfdb	moron, auxiliary metabolic gene and host takeover	VFDB virulence factor protein	VFG051185
SRR23883214_C3649	SRR23883214_C3649_CDS_0017	11280	10024	-	hypothetical protein	unknown function	4752	other	tRNA methyltransferase	envhog_protein1162904
SRR23883214_C3649	SRR23883214_C3649_CDS_0018	12448	11444	-	hypothetical protein	unknown function	3333	other	O-acetyltransferase	envhog_protein224092
SRR23883214_C3649	SRR23883214_C3649_CDS_0019	13439	12459	-	hypothetical protein	unknown function	vfdb	moron, auxiliary metabolic gene and host takeover	VFDB virulence factor protein	VFG019126
SRR23883214_C3649	SRR23883214_C3649_CDS_0020	14640	13429	-	hypothetical protein	unknown function	vfdb	moron, auxiliary metabolic gene and host takeover	VFDB virulence factor protein	VFG002188
SRR23883214_C3649	SRR23883214_C3649_CDS_0021	15603	14674	-	hypothetical protein	unknown function	vfdb	moron, auxiliary metabolic gene and host takeover	VFDB virulence factor protein	VFG001938
SRR23883214_C3671	SRR23883214_C3671_CDS_0002	1139	861	-	hypothetical protein	unknown function	3	transcription regulation	transcriptional repressor	envhog_protein532638
SRR23883214_C3671	SRR23883214_C3671_CDS_0003	2208	1354	-	hypothetical protein	unknown function	95	integration and excision	integrase	envhog_protein1648371
SRR23883214_C3671	SRR23883214_C3671_CDS_0004	3109	2210	-	hypothetical protein	unknown function	440	other	transaldolase	protein381669
SRR23883214_C3671	SRR23883214_C3671_CDS_0005	4031	3138	-	dehydrogenase	other	1319	other	dehydrogenase	envhog_protein1404339
SRR23883214_C3671	SRR23883214_C3671_CDS_0006	5227	4076	-	hypothetical protein	unknown function	440	other	transaldolase	protein381761
SRR23883251_C13	SRR23883251_C13_CDS_0003	449	868	+	transcriptional regulator	transcription regulation	36	transcription regulation	transcriptional regulator	envhog_protein1445893
SRR23883251_C13	SRR23883251_C13_CDS_0006	1650	2423	+	terminase small subunit	head and packaging	1889	head and packaging	terminase small subunit	protein21272
SRR23883251_C13	SRR23883251_C13_CDS_0007	2410	3768	+	terminase large subunit	head and packaging	2	head and packaging	terminase large subunit	protein419709
SRR23883251_C13	SRR23883251_C13_CDS_0008	3771	5105	+	portal protein	head and packaging	64	head and packaging	portal protein	protein12509
SRR23883251_C13	SRR23883251_C13_CDS_0009	5095	6501	+	minor head protein	head and packaging	115	head and packaging	minor head protein	envhog_protein1407697
SRR23883251_C13	SRR23883251_C13_CDS_0011	6698	7030	+	hypothetical protein	unknown function	581	head and packaging	minor head protein	envhog_protein318307
SRR23883251_C13	SRR23883251_C13_CDS_0012	7057	7419	+	hypothetical protein	unknown function	581	head and packaging	minor head protein	envhog_protein318307
SRR23883251_C13	SRR23883251_C13_CDS_0013	7533	7769	+	peptidase	other	4478	other	peptidase	envhog_protein1237901
SRR23883251_C13	SRR23883251_C13_CDS_0014	7784	8524	+	head scaffolding protein	head and packaging	172	head and packaging	head scaffolding protein	envhog_protein1062867
SRR23883251_C13	SRR23883251_C13_CDS_0015	8536	9738	+	major head protein	head and packaging	544	head and packaging	major head protein	protein17567
SRR23883251_C13	SRR23883251_C13_CDS_0016	9752	9931	+	Arc-like repressor	transcription regulation	3673	transcription regulation	Arc-like repressor	envhog_protein183801
SRR23883251_C13	SRR23883251_C13_CDS_0017	9942	10268	+	head-tail adaptor	connector	132	connector	head-tail adaptor	envhog_protein718593
SRR23883251_C13	SRR23883251_C13_CDS_0018	10367	10567	+	hypothetical protein	unknown function	348	head and packaging	minor head protein	protein719438
SRR23883251_C13	SRR23883251_C13_CDS_0019	10567	10902	+	tail completion or Neck1 protein	connector	5	connector	tail completion or Neck1 protein	envhog_protein291795
SRR23883251_C13	SRR23883251_C13_CDS_0020	10907	11293	+	tail terminator	connector	176	connector	tail terminator	envhog_protein64666
SRR23883251_C13	SRR23883251_C13_CDS_0021	11306	11836	+	major tail protein	tail	238	tail	major tail protein	envhog_protein445803
SRR23883251_C13	SRR23883251_C13_CDS_0022	11893	12264	+	tail chaperone protein	tail	183	tail	tail chaperone protein	envhog_protein144172
SRR23883251_C13	SRR23883251_C13_CDS_0023	12213	12653	+	tail assembly chaperone	tail	441	tail	tail assembly chaperone	envhog_protein1449351
SRR23883251_C13	SRR23883251_C13_CDS_0024	12637	16350	+	hypothetical protein	unknown function	1204	tail	tail protein	envhog_protein2106104_1
SRR23883251_C13	SRR23883251_C13_CDS_0025	16187	17911	+	distal tail protein Dit	tail	202	tail	distal tail protein Dit	envhog_protein1447559
SRR23883251_C13	SRR23883251_C13_CDS_0026	17845	22959	+	minor tail protein	tail	6468	tail	tail fiber protein; host specificity	envhog_protein247285_1
SRR23883251_C142	SRR23883251_C142_CDS_0003	423	1448	+	hypothetical protein	unknown function	vfdb	moron, auxiliary metabolic gene and host takeover	VFDB virulence factor protein	VFG000038
SRR23883251_C142	SRR23883251_C142_CDS_0011	6933	6490	-	ATP-dependent protease	other	vfdb	moron, auxiliary metabolic gene and host takeover	VFDB virulence factor protein	VFG000079
SRR23883251_C181	SRR23883251_C181_CDS_0001	1	435	+	portal protein	head and packaging	12	head and packaging	portal protein	envhog_protein1265616
SRR23883251_C181	SRR23883251_C181_CDS_0005	919	1449	+	transcriptional regulator	transcription regulation	518	transcription regulation	Rha-like transcriptional regulator	envhog_protein1700154
SRR23883251_C181	SRR23883251_C181_CDS_0008	2008	2733	+	head maturation protease	head and packaging	94	head and packaging	head maturation protease	envhog_protein1553452
SRR23883251_C181	SRR23883251_C181_CDS_0009	2757	4202	+	major head protein	head and packaging	10	head and packaging	major head protein	protein283226
SRR23883251_C181	SRR23883251_C181_CDS_0011	4488	4844	+	hypothetical protein	unknown function	25	connector	head closure Hc1	envhog_protein608619
SRR23883251_C181	SRR23883251_C181_CDS_0012	4831	5214	+	hypothetical protein	unknown function	5	connector	tail completion or Neck1 protein	envhog_protein1440053
SRR23883251_C181	SRR23883251_C181_CDS_0013	5211	5528	+	hypothetical protein	unknown function	78	connector	tail terminator	envhog_protein516551
SRR23883251_C181	SRR23883251_C181_CDS_0015	5766	6074	+	hypothetical protein	unknown function	88	tail	major tail protein	envhog_protein482695
SRR23883251_C193	SRR23883251_C193_CDS_0004	3838	755	-	hypothetical protein	unknown function	defensefinder	moron, auxiliary metabolic gene and host takeover	DefenseFinder protein	RM_1257
SRR23883251_C193	SRR23883251_C193_CDS_0006	3985	4542	+	hypothetical protein	unknown function	1	integration and excision	integrase	envhog_protein480344
SRR23883251_C193	SRR23883251_C193_CDS_0007	4642	4959	+	hypothetical protein	unknown function	10	head and packaging	major head protein	protein282851
SRR23883251_C193	SRR23883251_C193_CDS_0008	4916	5449	+	integrase	integration and excision	95	integration and excision	integrase	envhog_protein1617838
SRR23883251_C193	SRR23883251_C193_CDS_0012	6175	6909	+	hypothetical protein	unknown function	card	moron, auxiliary metabolic gene and host takeover	CARD resistance protein	AAC37034.1
SRR23883251_C204	SRR23883251_C204_CDS_0003	301	1566	+	integrase	integration and excision	1	integration and excision	integrase	protein364869
SRR23883251_C204	SRR23883251_C204_CDS_0005	2674	1973	-	hypothetical protein	unknown function	108	other	Lom outer membrane protein	protein270384
SRR23883251_C204	SRR23883251_C204_CDS_0008	3537	3037	-	hypothetical protein	unknown function	netflax		hypothetical protein	WP_040554249.1
SRR23883251_C204	SRR23883251_C204_CDS_0009	3968	3534	-	hypothetical protein	unknown function	netflax		hypothetical protein	WP_040554251.1
SRR23883251_C204	SRR23883251_C204_CDS_0013	5063	4746	-	endolysin	lysis	894	lysis	endolysin	envhog_protein589010
SRR23883251_C230	SRR23883251_C230_CDS_0002	277	621	+	hypothetical protein	unknown function	1373	transcription regulation	transcriptional regulator	envhog_protein882088
SRR23883251_C230	SRR23883251_C230_CDS_0003	655	3207	+	hypothetical protein	unknown function	vfdb	moron, auxiliary metabolic gene and host takeover	VFDB virulence factor protein	VFG042299
SRR23883251_C230	SRR23883251_C230_CDS_0005	4250	3657	-	hypothetical protein	unknown function	351	transcription regulation	RNA polymerase sigma factor	envhog_protein1360693
SRR23883251_C230	SRR23883251_C230_CDS_0010	5233	5790	+	endolysin	lysis	5867	lysis	endolysin	envhog_protein743070
SRR23883251_C233	SRR23883251_C233_CDS_0002	130	912	+	hypothetical protein	unknown function	defensefinder	moron, auxiliary metabolic gene and host takeover	DefenseFinder protein	CBASS_II_300
SRR23883251_C233	SRR23883251_C233_CDS_0003	1272	967	-	hypothetical protein	unknown function	66	integration and excision	excisionase and transcriptional regulator	envhog_protein706718
SRR23883251_C233	SRR23883251_C233_CDS_0005	1528	1893	+	hypothetical protein	unknown function	66	integration and excision	excisionase and transcriptional regulator	envhog_protein254509
SRR23883251_C233	SRR23883251_C233_CDS_0006	1868	2161	+	excisionase and transcriptional regulator	integration and excision	66	integration and excision	excisionase and transcriptional regulator	envhog_protein1213615
SRR23883251_C233	SRR23883251_C233_CDS_0009	2505	3116	+	hypothetical protein	unknown function	8	transcription regulation	transcriptional regulator	protein583323
SRR23883251_C360	SRR23883251_C360_CDS_0002	116	3250	+	tail protein	tail	5499	moron, auxiliary metabolic gene and host takeover	host range and adsorption protein	envhog_protein1247115
SRR23883251_C360	SRR23883251_C360_CDS_0003	3250	6519	+	hypothetical protein	unknown function	1067	head and packaging	minor head protein	envhog_protein461345_2
SRR23883251_C400	SRR23883251_C400_CDS_0001	2	1474	+	Reverse transcriptase	DNA, RNA and nucleotide metabolism	1423	DNA, RNA and nucleotide metabolism	Reverse transcriptase	envhog_protein243214
SRR23883251_C400	SRR23883251_C400_CDS_0004	2244	3980	+	endolysin	lysis	25111	tail	tail protein	envhog_protein573939
SRR23883251_C400	SRR23883251_C400_CDS_0006	4256	5020	+	hypothetical protein	unknown function	1794	lysis	amidase	envhog_protein504289
SRR23883251_C437	SRR23883251_C437_CDS_0001	1635	376	-	hypothetical protein	unknown function	25111	tail	tail protein	envhog_protein2109063
SRR23883251_C437	SRR23883251_C437_CDS_0003	2193	1915	-	transposase	integration and excision	2577	integration and excision	transposase	protein41710
SRR23883251_C437	SRR23883251_C437_CDS_0004	2734	2228	-	anaerobic ribonucleotide reductase small subunit	DNA, RNA and nucleotide metabolism	626	DNA, RNA and nucleotide metabolism	anaerobic ribonucleotide reductase small subunit	protein2213
SRR23883251_C437	SRR23883251_C437_CDS_0008	4652	4242	-	hypothetical protein	unknown function	25820	lysis	endolysin	envhog_protein1315362_1
SRR23883251_C437	SRR23883251_C437_CDS_0009	6087	4717	-	hypothetical protein	unknown function	119	DNA, RNA and nucleotide metabolism	HNH endonuclease	protein334129
SRR23883251_C468	SRR23883251_C468_CDS_0002	592	146	-	methyltransferase	other	67	other	DNA methyltransferase	envhog_protein1554458
SRR23883251_C468	SRR23883251_C468_CDS_0003	1713	607	-	hypothetical protein	unknown function	1967	DNA, RNA and nucleotide metabolism	DNA helicase	envhog_protein43279
SRR23883251_C468	SRR23883251_C468_CDS_0004	3299	1788	-	DNA helicase	DNA, RNA and nucleotide metabolism	1967	DNA, RNA and nucleotide metabolism	DNA helicase	envhog_protein43279
SRR23883251_C468	SRR23883251_C468_CDS_0005	3597	3367	-	hypothetical protein	unknown function	3	transcription regulation	transcriptional repressor	protein413197
SRR23883251_C468	SRR23883251_C468_CDS_0008	4476	3973	-	integrase	integration and excision	1	integration and excision	integrase	protein360046
SRR23883251_C468	SRR23883251_C468_CDS_0011	4910	5449	+	hypothetical protein	unknown function	8	transcription regulation	transcriptional regulator	protein583298
SRR23883251_C491	SRR23883251_C491_CDS_0006	1096	6384	+	hypothetical protein	unknown function	26672	head and packaging	virion structural protein	envhog_protein1739573_1
SRR23883251_C524	SRR23883251_C524_CDS_0003	1620	640	-	hypothetical protein	unknown function	6444	DNA, RNA and nucleotide metabolism	DNA primase	envhog_protein822112
SRR23883251_C524	SRR23883251_C524_CDS_0004	2579	1698	-	replication initiation protein	DNA, RNA and nucleotide metabolism	4707	DNA, RNA and nucleotide metabolism	replication initiation protein	envhog_protein54457
SRR23883251_C524	SRR23883251_C524_CDS_0008	5038	3629	-	DNA methyltransferase	other	11787	other	DNA methyltransferase	envhog_protein1212172
SRR23883251_C618	SRR23883251_C618_CDS_0002	232	501	+	hypothetical protein	unknown function	netflax		hypothetical protein	WP_031474082.1
SRR23883251_C618	SRR23883251_C618_CDS_0003	498	758	+	RelE-like toxin	moron, auxiliary metabolic gene and host takeover	1213	moron, auxiliary metabolic gene and host takeover	RelE-like toxin	envhog_protein573759
SRR23883251_C618	SRR23883251_C618_CDS_0005	849	1394	+	terminase small subunit	head and packaging	309	head and packaging	terminase small subunit	protein220043
SRR23883251_C618	SRR23883251_C618_CDS_0006	1384	2826	+	terminase large subunit	head and packaging	2	head and packaging	terminase large subunit	protein420807
SRR23883251_C618	SRR23883251_C618_CDS_0007	2836	3093	+	hypothetical protein	unknown function	3	transcription regulation	transcriptional repressor	envhog_protein2028336
SRR23883251_C618	SRR23883251_C618_CDS_0008	3197	5032	+	portal protein	head and packaging	156	head and packaging	portal protein	protein104064
SRR23883251_C618	SRR23883251_C618_CDS_0009	5043	5372	+	peptidase	other	4478	other	peptidase	protein766586
SRR23883251_C618	SRR23883251_C618_CDS_0011	5451	6389	+	hypothetical protein	unknown function	1357	head and packaging	major head protein	envhog_protein225435
SRR23883251_C618	SRR23883251_C618_CDS_0012	6407	7387	+	major head protein	head and packaging	1357	head and packaging	major head protein	protein245729
SRR23883251_C618	SRR23883251_C618_CDS_0014	7800	8765	+	hypothetical protein	unknown function	3904	tail	tail fiber protein	envhog_protein2125668
SRR23883251_C618	SRR23883251_C618_CDS_0015	8778	9596	+	hypothetical protein	unknown function	1220	head and packaging	head protein	envhog_protein658948
SRR23883251_C618	SRR23883251_C618_CDS_0020	10210	11139	+	hypothetical protein	unknown function	21825	lysis	endolysin	envhog_protein44293
SRR23883251_C682	SRR23883251_C682_CDS_0002	1379	492	-	ParB-like partition protein	DNA, RNA and nucleotide metabolism	3264	DNA, RNA and nucleotide metabolism	ParB-like partition protein	protein685192
SRR23883251_C682	SRR23883251_C682_CDS_0007	3287	2706	-	hypothetical protein	unknown function	315	lysis	endolysin	envhog_protein644545
SRR23883251_C682	SRR23883251_C682_CDS_0011	6333	4240	-	DNA topoisomerase II	DNA, RNA and nucleotide metabolism	28877	DNA, RNA and nucleotide metabolism	DNA topoisomerase II	envhog_protein944086
SRR23883251_C734	SRR23883251_C734_CDS_0006	1026	2690	+	hypothetical protein	unknown function	4492	tail	tail fiber protein	envhog_protein432199
SRR23883251_C734	SRR23883251_C734_CDS_0010	3380	4234	+	hypothetical protein	unknown function	vfdb	moron, auxiliary metabolic gene and host takeover	VFDB virulence factor protein	VFG016389
SRR23883251_C734	SRR23883251_C734_CDS_0011	4292	5014	+	hypothetical protein	unknown function	vfdb	moron, auxiliary metabolic gene and host takeover	VFDB virulence factor protein	VFG016432
SRR23883251_C734	SRR23883251_C734_CDS_0013	5171	6169	+	hypothetical protein	unknown function	vfdb	moron, auxiliary metabolic gene and host takeover	VFDB virulence factor protein	VFG017985
SRR23883251_C734	SRR23883251_C734_CDS_0014	6203	7030	+	hypothetical protein	unknown function	vfdb	moron, auxiliary metabolic gene and host takeover	VFDB virulence factor protein	VFG013464
SRR23883251_C734	SRR23883251_C734_CDS_0015	7057	7890	+	hypothetical protein	unknown function	vfdb	moron, auxiliary metabolic gene and host takeover	VFDB virulence factor protein	VFG013178
SRR23883251_C734	SRR23883251_C734_CDS_0016	7887	9167	+	hypothetical protein	unknown function	199	lysis	holin	protein810784
SRR23883251_C734	SRR23883251_C734_CDS_0017	9174	10565	+	hypothetical protein	unknown function	vfdb	moron, auxiliary metabolic gene and host takeover	VFDB virulence factor protein	VFG005866
SRR23883251_C734	SRR23883251_C734_CDS_0018	10610	11737	+	hypothetical protein	unknown function	vfdb	moron, auxiliary metabolic gene and host takeover	VFDB virulence factor protein	VFG017973
SRR23883251_C734	SRR23883251_C734_CDS_0019	11742	12455	+	hypothetical protein	unknown function	vfdb	moron, auxiliary metabolic gene and host takeover	VFDB virulence factor protein	VFG017741
SRR23883251_C734	SRR23883251_C734_CDS_0020	12452	13750	+	hypothetical protein	unknown function	7878	other	bifunctional heptose 7-phosphate kinase/heptose 1-phosphate adenyltransferase	envhog_protein576344
SRR23883251_C734	SRR23883251_C734_CDS_0021	13752	14888	+	hypothetical protein	unknown function	vfdb	moron, auxiliary metabolic gene and host takeover	VFDB virulence factor protein	VFG031937
SRR23883251_C734	SRR23883251_C734_CDS_0023	15126	16340	+	hypothetical protein	unknown function	3333	other	O-acetyltransferase	envhog_protein915340
SRR23883251_C737	SRR23883251_C737_CDS_0001	326	3	-	hypothetical protein	unknown function	378	DNA, RNA and nucleotide metabolism	single strand DNA binding protein	efam_protein30117
SRR23883251_C737	SRR23883251_C737_CDS_0002	2250	316	-	hypothetical protein	unknown function	77	DNA, RNA and nucleotide metabolism	SbcC-like subunit of palindrome specific endonuclease	envhog_protein1857309
SRR23883251_C737	SRR23883251_C737_CDS_0003	2802	2293	-	hypothetical protein	unknown function	1035	DNA, RNA and nucleotide metabolism	endonuclease VII	envhog_protein1333023
SRR23883251_C737	SRR23883251_C737_CDS_0008	3932	4402	+	hypothetical protein	unknown function	215	head and packaging	structural protein with Ig domain	envhog_protein198472
SRR23883251_C737	SRR23883251_C737_CDS_0010	4660	5253	+	hypothetical protein	unknown function	161	connector	head closure Hc1	envhog_protein1504187
SRR23883251_C737	SRR23883251_C737_CDS_0014	5743	6387	+	transcriptional repressor	transcription regulation	4	transcription regulation	transcriptional repressor	envhog_protein542810
SRR23883251_C737	SRR23883251_C737_CDS_0016	6602	7234	+	transcriptional repressor	transcription regulation	4	transcription regulation	transcriptional repressor	envhog_protein685981
SRR23883251_C742	SRR23883251_C742_CDS_0002	2158	1061	-	hypothetical protein	unknown function	6007	lysis	endolysin	envhog_protein2080430
SRR23883251_C742	SRR23883251_C742_CDS_0003	4077	2203	-	hypothetical protein	unknown function	6397	DNA, RNA and nucleotide metabolism	ribonucleotide reductase large subunit	envhog_protein69136
SRR23883251_C742	SRR23883251_C742_CDS_0005	4412	5620	+	hypothetical protein	unknown function	691	DNA, RNA and nucleotide metabolism	partition protein	envhog_protein401341
SRR23883251_C742	SRR23883251_C742_CDS_0008	7334	6405	-	hypothetical protein	unknown function	4	transcription regulation	transcriptional repressor	envhog_protein1946732
SRR23883251_C742	SRR23883251_C742_CDS_0011	8322	8654	+	hypothetical protein	unknown function	10657	tail	tail fiber protein	efam_protein141423
SRR23883251_C751	SRR23883251_C751_CDS_0008	7633	7220	-	hypothetical protein	unknown function	13578	DNA, RNA and nucleotide metabolism	dihydrofolate reductase	envhog_protein1428799
SRR23883251_C751	SRR23883251_C751_CDS_0014	8386	8688	+	hypothetical protein	unknown function	66	integration and excision	excisionase and transcriptional regulator	envhog_protein170269
SRR23883251_C751	SRR23883251_C751_CDS_0017	9232	10461	+	integrase	integration and excision	1	integration and excision	integrase	envhog_protein1029864
SRR23883251_C751	SRR23883251_C751_CDS_0018	10489	11700	+	hypothetical protein	unknown function	1	integration and excision	integrase	envhog_protein229238
SRR23883251_C754	SRR23883251_C754_CDS_0006	1547	4264	+	hypothetical protein	unknown function	2361	other	serine-threonine kinase	envhog_protein645406_1
SRR23883251_C754	SRR23883251_C754_CDS_0009	4578	5399	+	hypothetical protein	unknown function	8545	moron, auxiliary metabolic gene and host takeover	superinfection exclusion Sie-like	envhog_protein1259575
SRR23883251_C775	SRR23883251_C775_CDS_0001	540	1	-	hypothetical protein	unknown function	11704	integration and excision	transposase	envhog_protein1171985
SRR23883251_C775	SRR23883251_C775_CDS_0010	3877	3209	-	hypothetical protein	unknown function	69	DNA, RNA and nucleotide metabolism	exonuclease	envhog_protein1295667
SRR23883251_C775	SRR23883251_C775_CDS_0013	7308	6547	-	hypothetical protein	unknown function	119	DNA, RNA and nucleotide metabolism	HNH endonuclease	envhog_protein432585
SRR23883251_C775	SRR23883251_C775_CDS_0014	9440	7305	-	hypothetical protein	unknown function	6819	DNA, RNA and nucleotide metabolism	Holliday junction branch migration helicase	envhog_protein688151
SRR23883251_C775	SRR23883251_C775_CDS_0015	10034	9504	-	hypothetical protein	unknown function	2593	transcription regulation	anti-repressor	envhog_protein908776
SRR23883251_C775	SRR23883251_C775_CDS_0016	12270	10045	-	hypothetical protein	unknown function	6819	DNA, RNA and nucleotide metabolism	Holliday junction branch migration helicase	envhog_protein688151
SRR23883251_C801	SRR23883251_C801_CDS_0003	646	1122	+	hypothetical protein	unknown function	2967	transcription regulation	transcriptional regulator	efam_protein251423
SRR23883251_C801	SRR23883251_C801_CDS_0005	1464	2717	+	ATP-dependent protease	other	4871	other	ATP-dependent protease	protein753341
SRR23883251_C801	SRR23883251_C801_CDS_0014	5346	5972	+	guanylate kinase	other	1815	other	guanylate kinase	envhog_protein61466
SRR23883251_C842	SRR23883251_C842_CDS_0003	1545	490	-	integrase	integration and excision	1	integration and excision	integrase	envhog_protein1660340
SRR23883251_C842	SRR23883251_C842_CDS_0005	2944	2441	-	metallo-protease	other	87	other	metallo-protease	envhog_protein1459802
SRR23883251_C842	SRR23883251_C842_CDS_0006	3683	2988	-	hypothetical protein	unknown function	13700	moron, auxiliary metabolic gene and host takeover	FtsK/SpoIIIE-like protein	envhog_protein670799
SRR23883251_C842	SRR23883251_C842_CDS_0007	4023	3712	-	hypothetical protein	unknown function	2967	transcription regulation	transcriptional regulator	envhog_protein546489
SRR23883251_C842	SRR23883251_C842_CDS_0009	4159	4392	+	hypothetical protein	unknown function	4583	transcription regulation	transcriptional repressor	envhog_protein1785468
SRR23883251_C842	SRR23883251_C842_CDS_0015	5540	6016	+	Mu Gam-like end protection	DNA, RNA and nucleotide metabolism	253	DNA, RNA and nucleotide metabolism	Mu Gam-like end protection	envhog_protein1217843
SRR23883251_C842	SRR23883251_C842_CDS_0016	6028	6666	+	Sak4-like ssDNA annealing protein	DNA, RNA and nucleotide metabolism	2872	DNA, RNA and nucleotide metabolism	Sak4-like ssDNA annealing protein	protein521442
SRR23883251_C842	SRR23883251_C842_CDS_0017	6670	7266	+	hypothetical protein	unknown function	378	DNA, RNA and nucleotide metabolism	single strand DNA binding protein	envhog_protein649798
SRR23883251_C842	SRR23883251_C842_CDS_0018	7269	7811	+	ERCC4-type nuclease	DNA, RNA and nucleotide metabolism	3490	DNA, RNA and nucleotide metabolism	ERCC4-type nuclease	envhog_protein1323595
SRR23883251_C842	SRR23883251_C842_CDS_0019	7777	8322	+	DnaD-like helicase loader	DNA, RNA and nucleotide metabolism	2514	DNA, RNA and nucleotide metabolism	DnaD-like helicase loader	envhog_protein1971195
SRR23883251_C842	SRR23883251_C842_CDS_0020	8315	10138	+	DNA primase/helicase	DNA, RNA and nucleotide metabolism	239	DNA, RNA and nucleotide metabolism	DNA primase/helicase	envhog_protein2186903
SRR23883251_C842	SRR23883251_C842_CDS_0023	10583	10822	+	RNA polymerase beta subunit	DNA, RNA and nucleotide metabolism	2044	DNA, RNA and nucleotide metabolism	RNA polymerase beta subunit	protein453192
SRR23883251_C842	SRR23883251_C842_CDS_0024	10903	11523	+	HNH endonuclease	DNA, RNA and nucleotide metabolism	1891	DNA, RNA and nucleotide metabolism	HNH endonuclease	envhog_protein281823
SRR23883251_C842	SRR23883251_C842_CDS_0030	12916	13158	+	RNA-binding protein	DNA, RNA and nucleotide metabolism	986	DNA, RNA and nucleotide metabolism	RNA-binding protein	envhog_protein434397
SRR23883251_C842	SRR23883251_C842_CDS_0031	13174	13311	+	Lar-like restriction alleviation protein	moron, auxiliary metabolic gene and host takeover
SRR23883251_C842	SRR23883251_C842_CDS_0035	14068	14508	+	transcriptional regulator	transcription regulation	36	transcription regulation	transcriptional regulator	envhog_protein1019225
SRR23883251_C842	SRR23883251_C842_CDS_0036	14556	15209	+	terminase small subunit	head and packaging	51	head and packaging	terminase small subunit	protein669018
SRR23883251_C842	SRR23883251_C842_CDS_0037	15323	16600	+	terminase large subunit	head and packaging	2	head and packaging	terminase large subunit	protein423144
SRR23883251_C842	SRR23883251_C842_CDS_0038	16597	18120	+	portal protein	head and packaging	533	head and packaging	portal protein	protein230166
SRR23883251_C842	SRR23883251_C842_CDS_0040	18298	19881	+	minor head protein	head and packaging	581	head and packaging	minor head protein	envhog_protein1934481
SRR23883251_C886	SRR23883251_C886_CDS_0005	1735	782	-	metallo-phosphoesterase	other	1649	other	metallo-phosphoesterase	protein836316
SRR23883251_C886	SRR23883251_C886_CDS_0009	2618	3991	+	hypothetical protein	unknown function	296	integration and excision	DNA transposition protein	envhog_protein112692
SRR23883251_C886	SRR23883251_C886_CDS_0010	4019	5902	+	ABC transporter	moron, auxiliary metabolic gene and host takeover	25246	moron, auxiliary metabolic gene and host takeover	ABC transporter	protein703807
SRR23883251_C886	SRR23883251_C886_CDS_0011	5987	6277	+	transcriptional regulator	transcription regulation	1373	transcription regulation	transcriptional regulator	envhog_protein834408
SRR23883251_C886	SRR23883251_C886_CDS_0012	6301	9129	+	hypothetical protein	unknown function	defensefinder	moron, auxiliary metabolic gene and host takeover	DefenseFinder protein	RM_1257
SRR23883251_C886	SRR23883251_C886_CDS_0013	9138	9842	+	hypothetical protein	unknown function	18411	DNA, RNA and nucleotide metabolism	homing endonuclease	envhog_protein1713305
SRR23883251_C886	SRR23883251_C886_CDS_0014	9847	11400	+	hypothetical protein	unknown function	defensefinder	moron, auxiliary metabolic gene and host takeover	DefenseFinder protein	PrrC_1254
SRR23883251_C886	SRR23883251_C886_CDS_0015	11408	12814	+	hypothetical protein	unknown function	577	moron, auxiliary metabolic gene and host takeover	Doc-like toxin	envhog_protein549592
SRR23883251_C886	SRR23883251_C886_CDS_0016	12815	13963	+	hypothetical protein	unknown function	defensefinder	moron, auxiliary metabolic gene and host takeover	DefenseFinder protein	RM_1255
SRR23883251_C886	SRR23883251_C886_CDS_0022	15441	16007	+	hypothetical protein	unknown function	defensefinder	moron, auxiliary metabolic gene and host takeover	DefenseFinder protein	Panchino_gp28_1242
SRR23883251_C886	SRR23883251_C886_CDS_0023	17001	16000	-	hypothetical protein	unknown function	6380	other	DNA methyltransferase	envhog_protein1673563
SRR23883251_C886	SRR23883251_C886_CDS_0025	17183	18109	+	integrase	integration and excision	1	integration and excision	integrase	envhog_protein1552116
SRR23883251_C886	SRR23883251_C886_CDS_0028	20405	19194	-	hypothetical protein	unknown function	325	DNA, RNA and nucleotide metabolism	Dda-like helicase	envhog_protein1485081_1
SRR23883251_C886	SRR23883251_C886_CDS_0033	22206	21136	-	hypothetical protein	unknown function	239	DNA, RNA and nucleotide metabolism	DNA primase/helicase	envhog_protein2014457
SRR23883251_C886	SRR23883251_C886_CDS_0034	22583	22209	-	hypothetical protein	unknown function	15534	DNA, RNA and nucleotide metabolism	HTH DNA binding protein	envhog_protein1239227
SRR23883251_C886	SRR23883251_C886_CDS_0037	24760	23696	-	integrase	integration and excision	1	integration and excision	integrase	envhog_protein1708744
SRR23883251_C886	SRR23883251_C886_CDS_0038	25807	24929	-	hypothetical protein	unknown function	66	integration and excision	excisionase and transcriptional regulator	envhog_protein2125104
SRR23883251_C886	SRR23883251_C886_CDS_0040	27498	26035	-	hypothetical protein	unknown function	2440	transcription regulation	transcriptional regulator	envhog_protein1924052
SRR23883251_C886	SRR23883251_C886_CDS_0044	28165	28485	+	hypothetical protein	unknown function	1373	transcription regulation	transcriptional regulator	envhog_protein1146480
SRR23883251_C886	SRR23883251_C886_CDS_0047	28923	29993	+	hypothetical protein	unknown function	defensefinder	moron, auxiliary metabolic gene and host takeover	DefenseFinder protein	Retron_VII_2_1366
SRR23883251_C886	SRR23883251_C886_CDS_0048	33244	30104	-	hypothetical protein	unknown function	defensefinder	moron, auxiliary metabolic gene and host takeover	DefenseFinder protein	pAgo_1623
SRR23883251_C886	SRR23883251_C886_CDS_0049	34308	33280	-	hypothetical protein	unknown function	2561	DNA, RNA and nucleotide metabolism	DNA ligase	envhog_protein56096
SRR23883251_C886	SRR23883251_C886_CDS_0050	37984	34382	-	exonuclease V	DNA, RNA and nucleotide metabolism	4412	DNA, RNA and nucleotide metabolism	exonuclease V	envhog_protein2162149_1
SRR23883251_C886	SRR23883251_C886_CDS_0052	42300	39838	-	hypothetical protein	unknown function	defensefinder	moron, auxiliary metabolic gene and host takeover	DefenseFinder protein	RM_1257
SRR23883251_C886	SRR23883251_C886_CDS_0053	43559	42330	-	hypothetical protein	unknown function	6380	other	DNA methyltransferase	envhog_protein1673563
SRR23883251_C886	SRR23883251_C886_CDS_0054	46131	43543	-	hypothetical protein	unknown function	defensefinder	moron, auxiliary metabolic gene and host takeover	DefenseFinder protein	PrrC_1254
SRR23883251_C886	SRR23883251_C886_CDS_0055	46418	46242	-	hypothetical protein	unknown function	2328	transcription regulation	transcriptional repressor	envhog_protein998002
SRR23883251_C886	SRR23883251_C886_CDS_0057	46660	47526	+	hypothetical protein	unknown function	defensefinder	moron, auxiliary metabolic gene and host takeover	DefenseFinder protein	PD-Lambda-3_1171
SRR23883251_C886	SRR23883251_C886_CDS_0059	48081	47677	-	hypothetical protein	unknown function	80	head and packaging	head maturation protease	envhog_protein1710966
SRR23883251_C886	SRR23883251_C886_CDS_0060	49052	48117	-	hypothetical protein	unknown function	325	DNA, RNA and nucleotide metabolism	Dda-like helicase	envhog_protein1485081_1
SRR23883251_C886	SRR23883251_C886_CDS_0061	49350	49042	-	hypothetical protein	unknown function	876	transcription regulation	transcriptional repressor	envhog_protein825629
SRR23883251_C886	SRR23883251_C886_CDS_0063	50563	49490	-	hypothetical protein	unknown function	47	DNA, RNA and nucleotide metabolism	DNA primase	envhog_protein1224391
SRR23883251_C886	SRR23883251_C886_CDS_0064	52014	50647	-	DNA helicase	DNA, RNA and nucleotide metabolism	2373	DNA, RNA and nucleotide metabolism	DNA helicase	envhog_protein384493
SRR23883251_C886	SRR23883251_C886_CDS_0065	52394	52026	-	hypothetical protein	unknown function	15534	DNA, RNA and nucleotide metabolism	HTH DNA binding protein	envhog_protein1239227
SRR23883251_C886	SRR23883251_C886_CDS_0067	52559	53788	+	hypothetical protein	unknown function	7043	tail	tail protein	envhog_protein2150926
SRR23883251_C886	SRR23883251_C886_CDS_0071	54864	56309	+	hypothetical protein	unknown function	28707	DNA, RNA and nucleotide metabolism	nuclease	protein599148
SRR23883251_C886	SRR23883251_C886_CDS_0072	57466	56360	-	integrase	integration and excision	1	integration and excision	integrase	envhog_protein1708744
SRR23883251_C886	SRR23883251_C886_CDS_0073	58398	57559	-	hypothetical protein	unknown function	66	integration and excision	excisionase and transcriptional regulator	envhog_protein2125104
SRR23883251_C900	SRR23883251_C900_CDS_0010	3845	4258	+	hypothetical protein	unknown function	10089	moron, auxiliary metabolic gene and host takeover	DarB-like antirestriction	envhog_protein638034_2
SRR23883251_C900	SRR23883251_C900_CDS_0011	4325	5737	+	transcriptional regulator	transcription regulation	241	head and packaging	head morphogenesis	envhog_protein1182900
SRR23883251_C954	SRR23883251_C954_CDS_0004	2067	1651	-	minor tail protein	tail	7037	tail	tail fiber protein	envhog_protein527049
SRR23883251_C954	SRR23883251_C954_CDS_0005	2443	2072	-	hypothetical protein	unknown function	27381	tail	tail fiber protein	envhog_protein1589221
SRR23883251_C954	SRR23883251_C954_CDS_0008	5012	3777	-	hypothetical protein	unknown function	32829	tail	tail fiber protein	efam_protein290729
SRR23883251_C954	SRR23883251_C954_CDS_0009	6119	5121	-	tail fiber protein	tail	7037	tail	tail fiber protein	envhog_protein1939277
SRR23883251_C971	SRR23883251_C971_CDS_0001	1	1266	+	tail length tape measure protein	tail	30543	tail	tail length tape measure protein	envhog_protein1548217
SRR23883251_C971	SRR23883251_C971_CDS_0002	1259	1471	+	baseplate hub	tail	46	tail	baseplate hub	envhog_protein1747231
SRR23883251_C971	SRR23883251_C971_CDS_0003	1468	2388	+	tail protein	tail	52	tail	tail protein	envhog_protein126170
SRR23883251_C971	SRR23883251_C971_CDS_0004	2388	2774	+	hypothetical protein	unknown function	11	tail	baseplate spike	protein320395
SRR23883251_C971	SRR23883251_C971_CDS_0005	2798	3352	+	tail assembly protein	tail	15956	tail	tail assembly protein	envhog_protein1706072
SRR23883251_C971	SRR23883251_C971_CDS_0006	3355	3645	+	baseplate protein	tail	15729	tail	baseplate protein	envhog_protein101949
SRR23883251_C971	SRR23883251_C971_CDS_0007	3704	4768	+	baseplate wedge subunit	tail	6	tail	baseplate wedge subunit	envhog_protein1182302
SRR23883251_C971	SRR23883251_C971_CDS_0008	4765	5304	+	baseplate protein	tail	48	tail	tail protein	protein202191
SRR23883251_C1011	SRR23883251_C1011_CDS_0002	204	1490	+	hypothetical protein	unknown function	vfdb	moron, auxiliary metabolic gene and host takeover	VFDB virulence factor protein	VFG005549
SRR23883251_C1011	SRR23883251_C1011_CDS_0003	1637	2218	+	head maturation protease	head and packaging	94	head and packaging	head maturation protease	protein773164
SRR23883251_C1011	SRR23883251_C1011_CDS_0004	2221	3552	+	hypothetical protein	unknown function	vfdb	moron, auxiliary metabolic gene and host takeover	VFDB virulence factor protein	VFG000079
SRR23883251_C1011	SRR23883251_C1011_CDS_0006	3648	5450	+	hypothetical protein	unknown function	4871	other	ATP-dependent protease	protein753349
SRR23883251_C1024	SRR23883251_C1024_CDS_0001	1	1941	+	hypothetical protein	unknown function	22201	tail	tail fiber protein	envhog_protein1470496_1
SRR23883251_C1024	SRR23883251_C1024_CDS_0002	2000	2464	+	hypothetical protein	unknown function	15001	lysis	endolysin	envhog_protein634230
SRR23883251_C1024	SRR23883251_C1024_CDS_0003	2461	2955	+	amidase	lysis	822	lysis	amidase	protein759806
SRR23883251_C1024	SRR23883251_C1024_CDS_0006	3628	4875	+	hypothetical protein	unknown function	168	DNA, RNA and nucleotide metabolism	clamp loader of DNA polymerase	protein601
SRR23883251_C1056	SRR23883251_C1056_CDS_0001	1	741	+	hypothetical protein	unknown function	1033	DNA, RNA and nucleotide metabolism	ParB-like partition protein	protein379472
SRR23883251_C1056	SRR23883251_C1056_CDS_0002	741	1157	+	MazF-like growth inhibitor	moron, auxiliary metabolic gene and host takeover	1936	moron, auxiliary metabolic gene and host takeover	MazF-like growth inhibitor	envhog_protein1206596
SRR23883251_C1056	SRR23883251_C1056_CDS_0004	1354	3021	+	integrase	integration and excision	95	integration and excision	integrase	envhog_protein699253
SRR23883251_C1056	SRR23883251_C1056_CDS_0008	3636	4148	+	nitroreductase	other	18935	other	nitroreductase	envhog_protein980551
SRR23883251_C1056	SRR23883251_C1056_CDS_0009	6198	4189	-	hypothetical protein	unknown function	vfdb	moron, auxiliary metabolic gene and host takeover	VFDB virulence factor protein	VFG038896
SRR23883251_C1056	SRR23883251_C1056_CDS_0010	6179	7000	+	hypothetical protein	unknown function	vfdb	moron, auxiliary metabolic gene and host takeover	VFDB virulence factor protein	VFG006068
SRR23883251_C1056	SRR23883251_C1056_CDS_0011	7076	8410	+	hypothetical protein	unknown function	4806	DNA, RNA and nucleotide metabolism	histidyl tRNA synthetase	efam_protein327536
SRR23883251_C1056	SRR23883251_C1056_CDS_0012	11047	8471	-	ATPase	other	12316	other	ATPase	envhog_protein2033623
SRR23883251_C1163	SRR23883251_C1163_CDS_0001	1	783	+	hypothetical protein	unknown function	13700	moron, auxiliary metabolic gene and host takeover	FtsK/SpoIIIE-like protein	envhog_protein632753
SRR23883251_C1163	SRR23883251_C1163_CDS_0002	790	2409	+	hypothetical protein	unknown function	4871	other	ATP-dependent protease	envhog_protein284162
SRR23883251_C1163	SRR23883251_C1163_CDS_0005	2858	3382	+	hypothetical protein	unknown function	365	tail	tail protein	envhog_protein1746998
SRR23883251_C1163	SRR23883251_C1163_CDS_0009	4643	4443	-	transcriptional repressor	transcription regulation	3	transcription regulation	transcriptional repressor	envhog_protein849666
SRR23883251_C1163	SRR23883251_C1163_CDS_0010	5195	4728	-	transcriptional repressor	transcription regulation	4	transcription regulation	transcriptional repressor	envhog_protein130941
SRR23883251_C1175	SRR23883251_C1175_CDS_0002	238	1443	+	hypothetical protein	unknown function	1	integration and excision	integrase	envhog_protein254266
SRR23883251_C1175	SRR23883251_C1175_CDS_0006	3074	4867	+	hypothetical protein	unknown function	18375	DNA, RNA and nucleotide metabolism	DNA primase/helicase	envhog_protein254451_1
SRR23883251_C1184	SRR23883251_C1184_CDS_0001	686	33	-	hypothetical protein	unknown function	14690	other	cAMP-dependent Kef-type K+ transporter	envhog_protein1050041
SRR23883251_C1184	SRR23883251_C1184_CDS_0003	2808	2116	-	hypothetical protein	unknown function	vfdb	moron, auxiliary metabolic gene and host takeover	VFDB virulence factor protein	VFG031731
SRR23883251_C1184	SRR23883251_C1184_CDS_0004	3862	2801	-	hypothetical protein	unknown function	10912	other	kinase	protein445457
SRR23883251_C1184	SRR23883251_C1184_CDS_0008	6885	5446	-	hypothetical protein	unknown function	vfdb	moron, auxiliary metabolic gene and host takeover	VFDB virulence factor protein	VFG016291
SRR23883251_C1233	SRR23883251_C1233_CDS_0002	1385	138	-	nucleotide-sugar epimerase	DNA, RNA and nucleotide metabolism	540	DNA, RNA and nucleotide metabolism	nucleotide-sugar epimerase	protein196563
SRR23883251_C1233	SRR23883251_C1233_CDS_0006	3438	2128	-	aminotransferase	other	vfdb	moron, auxiliary metabolic gene and host takeover	VFDB virulence factor protein	VFG016380
SRR23883251_C1233	SRR23883251_C1233_CDS_0007	4055	3462	-	hypothetical protein	unknown function	vfdb	moron, auxiliary metabolic gene and host takeover	VFDB virulence factor protein	VFG011152
SRR23883251_C1233	SRR23883251_C1233_CDS_0011	5251	4631	-	hypothetical protein	unknown function	3142	moron, auxiliary metabolic gene and host takeover	FabG-like 3-oxoacyl-(acyl-carrier-protein) reductase	envhog_protein1101915
SRR23883251_C1233	SRR23883251_C1233_CDS_0013	5904	5455	-	hypothetical protein	unknown function	1249	other	acetyltransferase	envhog_protein1769029
SRR23883251_C1233	SRR23883251_C1233_CDS_0014	6804	5917	-	hypothetical protein	unknown function	2675	other	DNA methyltransferase	envhog_protein1502620
SRR23883251_C1233	SRR23883251_C1233_CDS_0015	7676	6801	-	glycosyltransferase	moron, auxiliary metabolic gene and host takeover	vfdb	moron, auxiliary metabolic gene and host takeover	VFDB virulence factor protein	VFG006513
SRR23883251_C1255	SRR23883251_C1255_CDS_0002	258	821	+	hypothetical protein	unknown function	1740	transcription regulation	RNA polymerase sigma factor	envhog_protein626670
SRR23883251_C1255	SRR23883251_C1255_CDS_0003	838	1623	+	ParB-like partition protein	DNA, RNA and nucleotide metabolism	15396	DNA, RNA and nucleotide metabolism	ParB-like partition nuclease	envhog_protein858140
SRR23883251_C1255	SRR23883251_C1255_CDS_0004	1610	2461	+	beta-glucosyl-HMC-alpha-glucosyltransferase	other	842	other	beta-glucosyl-HMC-alpha-glucosyltransferase	envhog_protein2031388
SRR23883251_C1255	SRR23883251_C1255_CDS_0005	2539	3033	+	terminase small subunit	head and packaging	309	head and packaging	terminase small subunit	protein220245
SRR23883251_C1255	SRR23883251_C1255_CDS_0006	3014	4459	+	terminase large subunit	head and packaging	38	head and packaging	terminase large subunit	protein284222
SRR23883251_C1255	SRR23883251_C1255_CDS_0008	5585	7033	+	portal protein	head and packaging	64	head and packaging	portal protein	envhog_protein291244
SRR23883251_C1255	SRR23883251_C1255_CDS_0009	7037	7732	+	hypothetical protein	unknown function	115	head and packaging	minor head protein	protein501601
SRR23883251_C1257	SRR23883251_C1257_CDS_0004	4155	1477	-	hypothetical protein	unknown function	vfdb	moron, auxiliary metabolic gene and host takeover	VFDB virulence factor protein	VFG049917
SRR23883251_C1257	SRR23883251_C1257_CDS_0006	5873	4791	-	hypothetical protein	unknown function	2649	lysis	endolysin	envhog_protein1431427
SRR23883251_C1273	SRR23883251_C1273_CDS_0002	339	1130	+	hypothetical protein	unknown function	2729	head and packaging	virion structural protein	envhog_protein1190041
SRR23883251_C1273	SRR23883251_C1273_CDS_0006	1817	2923	+	hypothetical protein	unknown function	defensefinder	moron, auxiliary metabolic gene and host takeover	DefenseFinder protein	Dnd_ABCDE_474
SRR23883251_C1273	SRR23883251_C1273_CDS_0007	2943	3203	+	holin	lysis	1129	lysis	holin	envhog_protein1994685
SRR23883251_C1273	SRR23883251_C1273_CDS_0011	4243	5514	+	endolysin	lysis	291	lysis	endolysin	envhog_protein727931
SRR23883251_C1273	SRR23883251_C1273_CDS_0012	5646	6140	+	RusA-like Holliday junction resolvase	DNA, RNA and nucleotide metabolism	1682	DNA, RNA and nucleotide metabolism	RusA-like Holliday junction resolvase	envhog_protein1157089
SRR23883251_C1273	SRR23883251_C1273_CDS_0017	7935	11198	+	tail length tape measure protein	tail	4211	tail	tail length tape measure protein	envhog_protein38859
SRR23883251_C1348	SRR23883251_C1348_CDS_0002	786	127	-	hypothetical protein	unknown function	27	connector	tail completion or Neck1 protein	envhog_protein1866793
SRR23883251_C1348	SRR23883251_C1348_CDS_0008	1898	2119	+	hypothetical protein	unknown function	3	transcription regulation	transcriptional repressor	envhog_protein238258
SRR23883251_C1348	SRR23883251_C1348_CDS_0010	2716	2279	-	transcriptional regulator	transcription regulation	36	transcription regulation	transcriptional regulator	envhog_protein964155
SRR23883251_C1348	SRR23883251_C1348_CDS_0011	3061	2765	-	hypothetical protein	unknown function	2245	other	nucleoside triphosphate pyrophosphohydrolase	envhog_protein1031965
SRR23883251_C1348	SRR23883251_C1348_CDS_0015	4331	3885	-	Lar-like restriction alleviation protein	moron, auxiliary metabolic gene and host takeover	599	moron, auxiliary metabolic gene and host takeover	Lar-like restriction alleviation protein	envhog_protein1657970
SRR23883251_C1348	SRR23883251_C1348_CDS_0017	5147	4698	-	hypothetical protein	unknown function	3377	DNA, RNA and nucleotide metabolism	HNH endonuclease	envhog_protein41464
SRR23883251_C1348	SRR23883251_C1348_CDS_0021	6541	5753	-	DNA methyltransferase	other	23072	other	DNA methyltransferase	envhog_protein181163
SRR23883251_C1356	SRR23883251_C1356_CDS_0003	1670	540	-	endolysin	lysis	291	lysis	endolysin	envhog_protein1476139
SRR23883251_C1356	SRR23883251_C1356_CDS_0004	2937	1741	-	hypothetical protein	unknown function	6700	lysis	endolysin	envhog_protein562976
SRR23883251_C1356	SRR23883251_C1356_CDS_0005	3354	2953	-	hypothetical protein	unknown function	vfdb	moron, auxiliary metabolic gene and host takeover	VFDB virulence factor protein	VFG009318
SRR23883251_C1356	SRR23883251_C1356_CDS_0006	4211	3369	-	hypothetical protein	unknown function	7878	other	bifunctional heptose 7-phosphate kinase/heptose 1-phosphate adenyltransferase	envhog_protein31138
SRR23883251_C1356	SRR23883251_C1356_CDS_0007	5051	4224	-	hypothetical protein	unknown function	440	other	transaldolase	efam_protein63252
SRR23883251_C1356	SRR23883251_C1356_CDS_0008	5887	5048	-	hypothetical protein	unknown function	1319	other	dehydrogenase	envhog_protein719102
SRR23883251_C1356	SRR23883251_C1356_CDS_0010	6708	6103	-	hypothetical protein	unknown function	1550	moron, auxiliary metabolic gene and host takeover	QueC-like queuosine biosynthesis	envhog_protein2142542
SRR23883251_C1366	SRR23883251_C1366_CDS_0003	1409	591	-	hypothetical protein	unknown function	17517	tail	tail protein	envhog_protein1998589_3
SRR23883251_C1366	SRR23883251_C1366_CDS_0004	2904	1435	-	hypothetical protein	unknown function	4225	DNA, RNA and nucleotide metabolism	endonuclease	envhog_protein510369
SRR23883251_C1366	SRR23883251_C1366_CDS_0005	3583	2909	-	hypothetical protein	unknown function	4	transcription regulation	transcriptional repressor	envhog_protein1646295
SRR23883251_C1366	SRR23883251_C1366_CDS_0007	3736	4062	+	hypothetical protein	unknown function	10657	tail	tail fiber protein	efam_protein141423
SRR23883251_C1366	SRR23883251_C1366_CDS_0013	5242	5604	+	hypothetical protein	unknown function	3282	transcription regulation	sigma factor	envhog_protein918804
SRR23883251_C1366	SRR23883251_C1366_CDS_0014	5601	5909	+	hypothetical protein	unknown function	4691	integration and excision	excisionase	envhog_protein200501
SRR23883251_C1366	SRR23883251_C1366_CDS_0015	5922	6854	+	Sak4-like ssDNA annealing protein	DNA, RNA and nucleotide metabolism	124	DNA, RNA and nucleotide metabolism	Sak4-like ssDNA annealing protein	protein388954
SRR23883251_C1366	SRR23883251_C1366_CDS_0016	6844	7665	+	hypothetical protein	unknown function	69	DNA, RNA and nucleotide metabolism	exonuclease	envhog_protein1732424
SRR23883251_C1366	SRR23883251_C1366_CDS_0018	7803	8255	+	single strand DNA binding protein	DNA, RNA and nucleotide metabolism	44	DNA, RNA and nucleotide metabolism	single strand DNA binding protein	protein697735
SRR23883251_C1366	SRR23883251_C1366_CDS_0019	8259	8696	+	NinB/ Orf homologous recombination mediator	DNA, RNA and nucleotide metabolism	72	DNA, RNA and nucleotide metabolism	NinB/ Orf homologous recombination mediator	protein93550
SRR23883251_C1366	SRR23883251_C1366_CDS_0020	8699	9559	+	hypothetical protein	unknown function	1033	DNA, RNA and nucleotide metabolism	ParB-like partition protein	envhog_protein714801
SRR23883251_C1366	SRR23883251_C1366_CDS_0023	10307	10786	+	NinG/ Rap DNA junction specific endonuclease	DNA, RNA and nucleotide metabolism	5034	DNA, RNA and nucleotide metabolism	NinG/ Rap DNA junction specific endonuclease	protein155610
SRR23883251_C1366	SRR23883251_C1366_CDS_0024	10783	11955	+	DNA helicase	DNA, RNA and nucleotide metabolism	16	DNA, RNA and nucleotide metabolism	DNA helicase	protein401734
SRR23883251_C1366	SRR23883251_C1366_CDS_0026	12139	13020	+	replication initiation protein	DNA, RNA and nucleotide metabolism	2562	DNA, RNA and nucleotide metabolism	replication initiation protein	envhog_protein723010
SRR23883251_C1366	SRR23883251_C1366_CDS_0027	12920	13645	+	hypothetical protein	unknown function	50	DNA, RNA and nucleotide metabolism	DnaC-like helicase loader	envhog_protein1017977
SRR23883251_C1366	SRR23883251_C1366_CDS_0031	14213	16732	+	DNA helicase	DNA, RNA and nucleotide metabolism	16	DNA, RNA and nucleotide metabolism	DNA helicase	protein403161
SRR23883251_C1366	SRR23883251_C1366_CDS_0038	20482	18713	-	Reverse transcriptase	DNA, RNA and nucleotide metabolism	1423	DNA, RNA and nucleotide metabolism	Reverse transcriptase	envhog_protein277047
SRR23883251_C1366	SRR23883251_C1366_CDS_0047	22474	22854	+	hypothetical protein	unknown function	6700	lysis	endolysin	envhog_protein962484
SRR23883251_C1366	SRR23883251_C1366_CDS_0052	23777	24070	+	hypothetical protein	unknown function	9759	DNA, RNA and nucleotide metabolism	DNA binding protein	envhog_protein728269
SRR23883251_C1366	SRR23883251_C1366_CDS_0054	24325	24762	+	hypothetical protein	unknown function	130	transcription regulation	anti-repressor Ant	envhog_protein897436
SRR23883251_C1366	SRR23883251_C1366_CDS_0056	25663	25364	-	hypothetical protein	unknown function	1373	transcription regulation	transcriptional regulator	envhog_protein991625
SRR23883251_C1366	SRR23883251_C1366_CDS_0067	28318	28992	+	phosphoadenosine phosphosulfate reductase	moron, auxiliary metabolic gene and host takeover	424	moron, auxiliary metabolic gene and host takeover	phosphoadenosine phosphosulfate reductase	protein10156
SRR23883251_C1366	SRR23883251_C1366_CDS_0069	29231	29971	+	hypothetical protein	unknown function	620	DNA, RNA and nucleotide metabolism	ParB-like partition protein	envhog_protein1091099
SRR23883251_C1366	SRR23883251_C1366_CDS_0071	30207	30722	+	terminase small subunit	head and packaging	309	head and packaging	terminase small subunit	protein220255
SRR23883251_C1366	SRR23883251_C1366_CDS_0072	30719	31987	+	terminase large subunit	head and packaging	2	head and packaging	terminase large subunit	protein420238
SRR23883251_C1366	SRR23883251_C1366_CDS_0073	31999	33486	+	portal protein	head and packaging	64	head and packaging	portal protein	protein12804
SRR23883251_C1366	SRR23883251_C1366_CDS_0075	33635	33934	+	hypothetical protein	unknown function	defensefinder	moron, auxiliary metabolic gene and host takeover	DefenseFinder protein	PD-Lambda-2_1161
SRR23883251_C1366	SRR23883251_C1366_CDS_0076	33946	34308	+	transcriptional regulator	transcription regulation	1373	transcription regulation	transcriptional regulator	protein635126
SRR23883251_C1366	SRR23883251_C1366_CDS_0079	35118	35975	+	hypothetical protein	unknown function	1082	tail	tail assembly protein	envhog_protein881297
SRR23883251_C1366	SRR23883251_C1366_CDS_0080	35997	37076	+	hypothetical protein	unknown function	29	head and packaging	major head protein	protein342748
SRR23883251_C1366	SRR23883251_C1366_CDS_0082	37384	37713	+	hypothetical protein	unknown function	793	connector	head-tail adaptor	envhog_protein2063086
SRR23883251_C1366	SRR23883251_C1366_CDS_0083	37701	38003	+	hypothetical protein	unknown function	5	connector	tail completion or Neck1 protein	envhog_protein1963438
SRR23883251_C1366	SRR23883251_C1366_CDS_0084	38000	38395	+	hypothetical protein	unknown function	957	head and packaging	head protein	protein735100
SRR23883251_C1366	SRR23883251_C1366_CDS_0085	38400	38954	+	hypothetical protein	unknown function	117	tail	major tail protein	envhog_protein1515114
SRR23883251_C1366	SRR23883251_C1366_CDS_0090	39797	44491	+	tail length tape measure protein	tail	9959	tail	tail length tape measure protein	envhog_protein937128_1
SRR23883251_C1370	SRR23883251_C1370_CDS_0003	1372	581	-	ParA-like partition protein	DNA, RNA and nucleotide metabolism	164	DNA, RNA and nucleotide metabolism	ParA-like partition protein	envhog_protein933661
SRR23883251_C1370	SRR23883251_C1370_CDS_0006	2313	1852	-	hemolysin	other
SRR23883251_C1370	SRR23883251_C1370_CDS_0008	11425	9962	-	L-alanyl-D-glutamate peptidase	other	2307	other	L-alanyl-D-glutamate peptidase	envhog_protein367595
SRR23883251_C1370	SRR23883251_C1370_CDS_0010	12584	11580	-	hypothetical protein	unknown function	5668	tail	tail fiber protein	envhog_protein464858
SRR23883251_C1370	SRR23883251_C1370_CDS_0011	14241	12589	-	internal virion protein	head and packaging	511	head and packaging	internal virion protein	envhog_protein1648302
SRR23883251_C1396	SRR23883251_C1396_CDS_0002	842	201	-	hypothetical protein	unknown function	2307	other	L-alanyl-D-glutamate peptidase	envhog_protein1142471
SRR23883251_C1396	SRR23883251_C1396_CDS_0005	2043	1288	-	dUTPase	DNA, RNA and nucleotide metabolism	135	DNA, RNA and nucleotide metabolism	dUTPase	envhog_protein2044149
SRR23883251_C1396	SRR23883251_C1396_CDS_0008	3517	3023	-	anaerobic ribonucleotide reductase small subunit	DNA, RNA and nucleotide metabolism	626	DNA, RNA and nucleotide metabolism	anaerobic ribonucleotide reductase small subunit	protein2253
SRR23883251_C1396	SRR23883251_C1396_CDS_0009	5818	3521	-	NrdD-like anaerobic ribonucleotide reductase large subunit	moron, auxiliary metabolic gene and host takeover	487	moron, auxiliary metabolic gene and host takeover	NrdD-like anaerobic ribonucleotide reductase large subunit	envhog_protein1872389
SRR23883251_C1396	SRR23883251_C1396_CDS_0012	6773	6210	-	unknown function	unknown function	1815	other	guanylate kinase	envhog_protein1331258
SRR23883251_C1396	SRR23883251_C1396_CDS_0013	7242	6766	-	guanylate kinase	other	1815	other	guanylate kinase	envhog_protein1275823
SRR23883251_C1396	SRR23883251_C1396_CDS_0014	8007	7330	-	thymidylate synthase	DNA, RNA and nucleotide metabolism	85	DNA, RNA and nucleotide metabolism	thymidylate synthase	envhog_protein728925
SRR23883251_C1396	SRR23883251_C1396_CDS_0016	10306	8273	-	NAD-dependent DNA ligase	DNA, RNA and nucleotide metabolism	3869	DNA, RNA and nucleotide metabolism	NAD-dependent DNA ligase	envhog_protein517133
SRR23883251_C1396	SRR23883251_C1396_CDS_0019	11232	10762	-	hypothetical protein	unknown function	238	tail	major tail protein	protein796447
SRR23883251_C1396	SRR23883251_C1396_CDS_0023	12861	11851	-	phosphoadenosine phosphosulfate reductase	moron, auxiliary metabolic gene and host takeover	424	moron, auxiliary metabolic gene and host takeover	phosphoadenosine phosphosulfate reductase	envhog_protein97773
SRR23883251_C1396	SRR23883251_C1396_CDS_0029	14625	14005	-	DNA methyltransferase	other	56	other	DNA methyltransferase	envhog_protein1098328
SRR23883251_C1396	SRR23883251_C1396_CDS_0030	15455	14688	-	hypothetical protein	unknown function	67	other	DNA methyltransferase	envhog_protein665679
SRR23883251_C1396	SRR23883251_C1396_CDS_0039	18032	17751	-	membrane protein	moron, auxiliary metabolic gene and host takeover	2470	moron, auxiliary metabolic gene and host takeover	membrane protein	protein409704
SRR23883251_C1518	SRR23883251_C1518_CDS_0002	2230	1277	-	tail protein	tail	6305	tail	tail protein	envhog_protein1751103
SRR23883251_C1518	SRR23883251_C1518_CDS_0003	6900	2227	-	hypothetical protein	unknown function	23013	tail	tail length tape measure protein	envhog_protein1413784_1
SRR23883251_C1518	SRR23883251_C1518_CDS_0008	8749	8192	-	hypothetical protein	unknown function	117	tail	major tail protein	envhog_protein1564318
SRR23883251_C1518	SRR23883251_C1518_CDS_0009	9132	8752	-	hypothetical protein	unknown function	3907	connector	tail terminator	efam_protein168042
SRR23883251_C1530	SRR23883251_C1530_CDS_0001	18	731	+	hypothetical protein	unknown function	vfdb	moron, auxiliary metabolic gene and host takeover	VFDB virulence factor protein	VFG044274
SRR23883251_C1530	SRR23883251_C1530_CDS_0003	2151	1375	-	hypothetical protein	unknown function	7348	lysis	endolysin	envhog_protein2005762
SRR23883251_C1530	SRR23883251_C1530_CDS_0006	3076	2603	-	hypothetical protein	unknown function	24210	tail	tail fiber protein	envhog_protein544817_1
SRR23883251_C1530	SRR23883251_C1530_CDS_0009	4418	3720	-	ABC transporter	moron, auxiliary metabolic gene and host takeover	293	moron, auxiliary metabolic gene and host takeover	ABC transporter	envhog_protein1869904
SRR23883251_C1530	SRR23883251_C1530_CDS_0010	5406	4405	-	ABC transporter	moron, auxiliary metabolic gene and host takeover	293	moron, auxiliary metabolic gene and host takeover	ABC transporter	protein408090
SRR23883251_C1553	SRR23883251_C1553_CDS_0001	119	733	+	HAD-superfamily hydrolase	other	8468	other	HAD-superfamily hydrolase	envhog_protein1430978
SRR23883251_C1553	SRR23883251_C1553_CDS_0012	3340	5940	+	hypothetical protein	unknown function	2118	DNA, RNA and nucleotide metabolism	HNH endonuclease	envhog_protein841661_1
SRR23883251_C1559	SRR23883251_C1559_CDS_0001	922	50	-	hypothetical protein	unknown function	13700	moron, auxiliary metabolic gene and host takeover	FtsK/SpoIIIE-like protein	envhog_protein1591606
SRR23883251_C1559	SRR23883251_C1559_CDS_0002	1955	978	-	CI-like repressor	transcription regulation	4	transcription regulation	transcriptional repressor	envhog_protein1667072
SRR23883251_C1559	SRR23883251_C1559_CDS_0004	2192	2428	+	hypothetical protein	unknown function	769	transcription regulation	transcriptional repressor	envhog_protein1121873
SRR23883251_C1559	SRR23883251_C1559_CDS_0005	2421	3113	+	anti-repressor Ant	transcription regulation	5817	transcription regulation	anti-repressor Ant	envhog_protein1759265
SRR23883251_C1559	SRR23883251_C1559_CDS_0013	4481	5743	+	hypothetical protein	unknown function	293	moron, auxiliary metabolic gene and host takeover	ABC transporter	protein408480
SRR23883251_C1559	SRR23883251_C1559_CDS_0014	5743	6828	+	Sak4-like ssDNA annealing protein	DNA, RNA and nucleotide metabolism	124	DNA, RNA and nucleotide metabolism	Sak4-like ssDNA annealing protein	protein388536
SRR23883251_C1559	SRR23883251_C1559_CDS_0015	6844	7350	+	hypothetical protein	unknown function	378	DNA, RNA and nucleotide metabolism	single strand DNA binding protein	envhog_protein649798
SRR23883251_C1559	SRR23883251_C1559_CDS_0016	7350	8939	+	DNA helicase	DNA, RNA and nucleotide metabolism	16	DNA, RNA and nucleotide metabolism	DNA helicase	protein402635
SRR23883251_C1559	SRR23883251_C1559_CDS_0017	8950	11154	+	DNA primase	DNA, RNA and nucleotide metabolism	2597	DNA, RNA and nucleotide metabolism	DNA primase	protein719904
SRR23883251_C1559	SRR23883251_C1559_CDS_0020	11399	11791	+	RusA-like Holliday junction resolvase	DNA, RNA and nucleotide metabolism	140	DNA, RNA and nucleotide metabolism	RusA-like Holliday junction resolvase	protein3088
SRR23883251_C1562	SRR23883251_C1562_CDS_0001	1147	2	-	terminase large subunit	head and packaging	2	head and packaging	terminase large subunit	protein425257
SRR23883251_C1562	SRR23883251_C1562_CDS_0007	4803	4525	-	hypothetical protein	unknown function	836	transcription regulation	late transcriptional activator	envhog_protein649949
SRR23883251_C1582	SRR23883251_C1582_CDS_0002	886	188	-	hypothetical protein	unknown function	defensefinder	moron, auxiliary metabolic gene and host takeover	DefenseFinder protein	SoFic_1475
SRR23883251_C1582	SRR23883251_C1582_CDS_0007	2252	1506	-	unknown function	unknown function	2643	moron, auxiliary metabolic gene and host takeover	5'-3' deoxyribonucleotidase	envhog_protein1457714
SRR23883251_C1582	SRR23883251_C1582_CDS_0008	3257	2256	-	hypothetical protein	unknown function	4707	DNA, RNA and nucleotide metabolism	replication initiation protein	envhog_protein54457
SRR23883251_C1582	SRR23883251_C1582_CDS_0012	5211	3949	-	ParB-like partition protein	DNA, RNA and nucleotide metabolism	4715	DNA, RNA and nucleotide metabolism	ParB-like partition protein	envhog_protein861397
SRR23883251_C1582	SRR23883251_C1582_CDS_0013	5980	5213	-	ParA-like partition protein	DNA, RNA and nucleotide metabolism	164	DNA, RNA and nucleotide metabolism	ParA-like partition protein	envhog_protein1178901
SRR23883251_C1582	SRR23883251_C1582_CDS_0014	6588	6022	-	hypothetical protein	unknown function	36	transcription regulation	transcriptional regulator	envhog_protein1200699
SRR23883251_C1582	SRR23883251_C1582_CDS_0018	7187	7564	+	transcriptional regulator	transcription regulation	2328	transcription regulation	transcriptional repressor	envhog_protein1924832
SRR23883251_C1582	SRR23883251_C1582_CDS_0023	8284	9222	+	integrase	integration and excision	95	integration and excision	integrase	protein804843
SRR23883251_C1681	SRR23883251_C1681_CDS_0001	746	132	-	hypothetical protein	unknown function	vfdb	moron, auxiliary metabolic gene and host takeover	VFDB virulence factor protein	VFG000320
SRR23883251_C1681	SRR23883251_C1681_CDS_0002	2008	746	-	hypothetical protein	unknown function	card	moron, auxiliary metabolic gene and host takeover	CARD resistance protein	AAV85982.1
SRR23883251_C1681	SRR23883251_C1681_CDS_0003	3720	2023	-	hypothetical protein	unknown function	card	moron, auxiliary metabolic gene and host takeover	CARD resistance protein	AAV85981.1
SRR23883251_C1681	SRR23883251_C1681_CDS_0004	4318	3626	-	ABC transporter	moron, auxiliary metabolic gene and host takeover	293	moron, auxiliary metabolic gene and host takeover	ABC transporter	envhog_protein1466137
SRR23883251_C1681	SRR23883251_C1681_CDS_0005	5651	4308	-	hypothetical protein	unknown function	card	moron, auxiliary metabolic gene and host takeover	CARD resistance protein	AAG05916.1
SRR23883251_C1681	SRR23883251_C1681_CDS_0006	6630	5806	-	ParA-like partition protein	DNA, RNA and nucleotide metabolism	164	DNA, RNA and nucleotide metabolism	ParA-like partition protein	envhog_protein2186914
SRR23883251_C1681	SRR23883251_C1681_CDS_0008	8824	6866	-	ABC transporter	moron, auxiliary metabolic gene and host takeover	293	moron, auxiliary metabolic gene and host takeover	ABC transporter	protein408435
SRR23883251_C1725	SRR23883251_C1725_CDS_0002	157	903	+	hypothetical protein	unknown function	vfdb	moron, auxiliary metabolic gene and host takeover	VFDB virulence factor protein	VFG019109
SRR23883251_C1725	SRR23883251_C1725_CDS_0004	1001	1822	+	hypothetical protein	unknown function	vfdb	moron, auxiliary metabolic gene and host takeover	VFDB virulence factor protein	VFG018677
SRR23883251_C1725	SRR23883251_C1725_CDS_0005	1844	2554	+	hypothetical protein	unknown function	vfdb	moron, auxiliary metabolic gene and host takeover	VFDB virulence factor protein	VFG019114
SRR23883251_C1725	SRR23883251_C1725_CDS_0006	2588	3583	+	hypothetical protein	unknown function	11419	tail	tail fiber protein	envhog_protein1378569
SRR23883251_C1725	SRR23883251_C1725_CDS_0007	3620	4651	+	hypothetical protein	unknown function	vfdb	moron, auxiliary metabolic gene and host takeover	VFDB virulence factor protein	VFG016423
SRR23883251_C1725	SRR23883251_C1725_CDS_0011	5799	6305	+	transcription antiterminator	transcription regulation	6386	transcription regulation	transcription antiterminator	envhog_protein1400698
SRR23883251_C1725	SRR23883251_C1725_CDS_0012	6335	7789	+	hypothetical protein	unknown function	vfdb	moron, auxiliary metabolic gene and host takeover	VFDB virulence factor protein	VFG005924
SRR23883251_C1725	SRR23883251_C1725_CDS_0013	7791	8918	+	hypothetical protein	unknown function	2170	moron, auxiliary metabolic gene and host takeover	glycosyltransferase	envhog_protein24438
SRR23883251_C1725	SRR23883251_C1725_CDS_0016	9230	10456	+	hypothetical protein	unknown function	2170	moron, auxiliary metabolic gene and host takeover	glycosyltransferase	envhog_protein1746885
SRR23883251_C1725	SRR23883251_C1725_CDS_0017	10434	11288	+	hypothetical protein	unknown function	vfdb	moron, auxiliary metabolic gene and host takeover	VFDB virulence factor protein	VFG018014
SRR23883251_C1725	SRR23883251_C1725_CDS_0018	11339	12268	+	hypothetical protein	unknown function	vfdb	moron, auxiliary metabolic gene and host takeover	VFDB virulence factor protein	VFG018014
SRR23883251_C1725	SRR23883251_C1725_CDS_0019	12424	12840	+	hypothetical protein	unknown function	7878	other	bifunctional heptose 7-phosphate kinase/heptose 1-phosphate adenyltransferase	envhog_protein1073584
SRR23883251_C1725	SRR23883251_C1725_CDS_0020	12894	14078	+	hypothetical protein	unknown function	2170	moron, auxiliary metabolic gene and host takeover	glycosyltransferase	envhog_protein520958
SRR23883251_C1725	SRR23883251_C1725_CDS_0021	14100	15422	+	hypothetical protein	unknown function	199	lysis	holin	protein810784
SRR23883251_C1725	SRR23883251_C1725_CDS_0022	15419	16735	+	hypothetical protein	unknown function	2170	moron, auxiliary metabolic gene and host takeover	glycosyltransferase	envhog_protein1872258
SRR23883251_C1725	SRR23883251_C1725_CDS_0023	16729	18057	+	hypothetical protein	unknown function	vfdb	moron, auxiliary metabolic gene and host takeover	VFDB virulence factor protein	VFG005064
SRR23883251_C1725	SRR23883251_C1725_CDS_0024	18057	19265	+	hypothetical protein	unknown function	vfdb	moron, auxiliary metabolic gene and host takeover	VFDB virulence factor protein	VFG037963
SRR23883251_C1725	SRR23883251_C1725_CDS_0025	19252	20151	+	hypothetical protein	unknown function	3333	other	O-acetyltransferase	envhog_protein745940
SRR23883251_C1725	SRR23883251_C1725_CDS_0027	20332	21384	+	nucleotide-sugar epimerase	DNA, RNA and nucleotide metabolism	vfdb	moron, auxiliary metabolic gene and host takeover	VFDB virulence factor protein	VFG001374
SRR23883251_C1725	SRR23883251_C1725_CDS_0028	21377	21958	+	hypothetical protein	unknown function	vfdb	moron, auxiliary metabolic gene and host takeover	VFDB virulence factor protein	VFG047303
SRR23883251_C1725	SRR23883251_C1725_CDS_0029	21985	23151	+	hypothetical protein	unknown function	vfdb	moron, auxiliary metabolic gene and host takeover	VFDB virulence factor protein	VFG001375
SRR23883251_C1725	SRR23883251_C1725_CDS_0030	23166	24341	+	hypothetical protein	unknown function	vfdb	moron, auxiliary metabolic gene and host takeover	VFDB virulence factor protein	VFG001376
SRR23883251_C1725	SRR23883251_C1725_CDS_0032	24525	25445	+	hypothetical protein	unknown function	3333	other	O-acetyltransferase	envhog_protein1378486
SRR23883251_C1725	SRR23883251_C1725_CDS_0046	29021	29356	+	hypothetical protein	unknown function	540	DNA, RNA and nucleotide metabolism	nucleotide-sugar epimerase	envhog_protein1400751
SRR23883251_C1820	SRR23883251_C1820_CDS_0002	241	774	+	hypothetical protein	unknown function	7	lysis	endolysin	envhog_protein1182269
SRR23883251_C1820	SRR23883251_C1820_CDS_0010	4500	4063	-	hypothetical protein	unknown function	acr	moron, auxiliary metabolic gene and host takeover	anti-CRISPR protein	AcrIIA9_CDB83444.1
SRR23883251_C1821	SRR23883251_C1821_CDS_0001	2	2992	+	hypothetical protein	unknown function	77	DNA, RNA and nucleotide metabolism	SbcC-like subunit of palindrome specific endonuclease	envhog_protein133558_1
SRR23883251_C1821	SRR23883251_C1821_CDS_0002	3004	3933	+	hypothetical protein	unknown function	vfdb	moron, auxiliary metabolic gene and host takeover	VFDB virulence factor protein	VFG011857
SRR23883251_C1821	SRR23883251_C1821_CDS_0003	3948	5159	+	hypothetical protein	unknown function	vfdb	moron, auxiliary metabolic gene and host takeover	VFDB virulence factor protein	VFG044254
SRR23883251_C1827	SRR23883251_C1827_CDS_0002	1492	167	-	transposase	integration and excision	11704	integration and excision	transposase	envhog_protein985265
SRR23883251_C1827	SRR23883251_C1827_CDS_0004	2562	1735	-	DNA methyltransferase	other	67	other	DNA methyltransferase	envhog_protein67726
SRR23883251_C1827	SRR23883251_C1827_CDS_0005	3629	2559	-	DNA methyltransferase	other	498	other	DNA methyltransferase	efam_protein143297
SRR23883251_C1827	SRR23883251_C1827_CDS_0007	3952	3734	-	hypothetical protein	unknown function	3	transcription regulation	transcriptional repressor	envhog_protein1594144
SRR23883251_C1827	SRR23883251_C1827_CDS_0010	5075	4698	-	transcriptional regulator	transcription regulation	4836	transcription regulation	CII-like regulator	envhog_protein1394956
SRR23883251_C1865	SRR23883251_C1865_CDS_0001	842	3	-	hypothetical protein	unknown function	vfdb	moron, auxiliary metabolic gene and host takeover	VFDB virulence factor protein	VFG001271
SRR23883251_C1865	SRR23883251_C1865_CDS_0002	3923	891	-	hypothetical protein	unknown function	card	moron, auxiliary metabolic gene and host takeover	CARD resistance protein	AAG07064.1
SRR23883251_C1865	SRR23883251_C1865_CDS_0003	5045	3990	-	hypothetical protein	unknown function	card	moron, auxiliary metabolic gene and host takeover	CARD resistance protein	AAG03547.1
SRR23883251_C1865	SRR23883251_C1865_CDS_0005	5890	5381	-	hypothetical protein	unknown function	379	DNA, RNA and nucleotide metabolism	DNA binding protein	envhog_protein1613865
SRR23883251_C1865	SRR23883251_C1865_CDS_0008	8121	6322	-	DNA primase/helicase	DNA, RNA and nucleotide metabolism	239	DNA, RNA and nucleotide metabolism	DNA primase/helicase	protein781434
SRR23883251_C1865	SRR23883251_C1865_CDS_0009	9454	8150	-	hypothetical protein	unknown function	2562	DNA, RNA and nucleotide metabolism	replication initiation protein	envhog_protein451731
SRR23883251_C1874	SRR23883251_C1874_CDS_0001	2	1279	+	hypothetical protein	unknown function	vfdb	moron, auxiliary metabolic gene and host takeover	VFDB virulence factor protein	VFG006061
SRR23883251_C1874	SRR23883251_C1874_CDS_0003	1437	3317	+	hypothetical protein	unknown function	vfdb	moron, auxiliary metabolic gene and host takeover	VFDB virulence factor protein	VFG047113
SRR23883251_C1877	SRR23883251_C1877_CDS_0001	2509	200	-	DNA helicase	DNA, RNA and nucleotide metabolism	16	DNA, RNA and nucleotide metabolism	DNA helicase	envhog_protein1450861
SRR23883251_C1877	SRR23883251_C1877_CDS_0003	4310	2742	-	hypothetical protein	unknown function	296	integration and excision	DNA transposition protein	envhog_protein1920597
SRR23883251_C1877	SRR23883251_C1877_CDS_0004	5199	4387	-	hypothetical protein	unknown function	108	other	Lom outer membrane protein	efam_protein150382
SRR23883251_C1877	SRR23883251_C1877_CDS_0005	5920	5204	-	hypothetical protein	unknown function	vfdb	moron, auxiliary metabolic gene and host takeover	VFDB virulence factor protein	VFG019117
SRR23883251_C1877	SRR23883251_C1877_CDS_0008	6992	6693	-	hypothetical protein	unknown function	7950	transcription regulation	transcriptional repressor	envhog_protein1298734
SRR23883251_C1877	SRR23883251_C1877_CDS_0009	8138	7086	-	hypothetical protein	unknown function	2170	moron, auxiliary metabolic gene and host takeover	glycosyltransferase	envhog_protein105385
SRR23883251_C1877	SRR23883251_C1877_CDS_0010	9304	8198	-	hypothetical protein	unknown function	vfdb	moron, auxiliary metabolic gene and host takeover	VFDB virulence factor protein	VFG005950
SRR23883251_C1877	SRR23883251_C1877_CDS_0011	9935	9357	-	hypothetical protein	unknown function	22739	moron, auxiliary metabolic gene and host takeover	GtrB-like O-antigen conversion	envhog_protein985031
SRR23883251_C1879	SRR23883251_C1879_CDS_0002	590	210	-	hypothetical protein	unknown function	15971	DNA, RNA and nucleotide metabolism	DNA polymerase I	efam_protein72547
SRR23883251_C1879	SRR23883251_C1879_CDS_0004	2341	1352	-	hypothetical protein	unknown function	2170	moron, auxiliary metabolic gene and host takeover	glycosyltransferase	efam_protein161213
SRR23883251_C1879	SRR23883251_C1879_CDS_0006	3621	2617	-	hypothetical protein	unknown function	9270	DNA, RNA and nucleotide metabolism	tyrosyl-tRNA synthetase	protein519543
SRR23883251_C1879	SRR23883251_C1879_CDS_0008	3847	4326	+	hypothetical protein	unknown function	vfdb	moron, auxiliary metabolic gene and host takeover	VFDB virulence factor protein	VFG018243
SRR23883251_C1879	SRR23883251_C1879_CDS_0010	5082	4468	-	hypothetical protein	unknown function	3142	moron, auxiliary metabolic gene and host takeover	FabG-like 3-oxoacyl-(acyl-carrier-protein) reductase	envhog_protein1101915
SRR23883251_C1879	SRR23883251_C1879_CDS_0012	6754	6398	-	DNA methyltransferase	other	56	other	DNA methyltransferase	envhog_protein499195
SRR23883251_C1919	SRR23883251_C1919_CDS_0002	1256	1543	+	DarB-like antirestriction	moron, auxiliary metabolic gene and host takeover	10089	moron, auxiliary metabolic gene and host takeover	DarB-like antirestriction	envhog_protein769073
SRR23883251_C1919	SRR23883251_C1919_CDS_0003	1593	3689	+	integrase	integration and excision	95	integration and excision	integrase	envhog_protein1859800
SRR23883251_C1919	SRR23883251_C1919_CDS_0009	5334	5555	+	hypothetical protein	unknown function	3	transcription regulation	transcriptional repressor	protein414847
SRR23883251_C1919	SRR23883251_C1919_CDS_0010	5578	6513	+	DNA methyltransferase	other	116	other	DNA methyltransferase	envhog_protein1959063
SRR23883251_C1919	SRR23883251_C1919_CDS_0011	6510	7436	+	DNA methyltransferase	other	116	other	DNA methyltransferase	envhog_protein1959063
SRR23883251_C1919	SRR23883251_C1919_CDS_0012	7440	8690	+	hypothetical protein	unknown function	4715	DNA, RNA and nucleotide metabolism	ParB-like partition protein	envhog_protein1779759
SRR23883251_C1919	SRR23883251_C1919_CDS_0013	8715	9638	+	hypothetical protein	unknown function	defensefinder	moron, auxiliary metabolic gene and host takeover	DefenseFinder protein	AbiJ_49
SRR23883251_C1959	SRR23883251_C1959_CDS_0004	1771	1463	-	hypothetical protein	unknown function	229	other	MazG-like pyrophosphatase	envhog_protein1719697
SRR23883251_C1959	SRR23883251_C1959_CDS_0005	2884	1772	-	hypothetical protein	unknown function	2118	DNA, RNA and nucleotide metabolism	HNH endonuclease	envhog_protein368056
SRR23883251_C1959	SRR23883251_C1959_CDS_0006	3226	2906	-	hypothetical protein	unknown function	3301	other	pyrophosphatase	envhog_protein1973710
SRR23883251_C1959	SRR23883251_C1959_CDS_0007	4815	3229	-	hypothetical protein	unknown function	325	DNA, RNA and nucleotide metabolism	Dda-like helicase	envhog_protein573933
SRR23883251_C1959	SRR23883251_C1959_CDS_0008	4991	4818	-	hypothetical protein	unknown function	10045	DNA, RNA and nucleotide metabolism	HTH DNA binding protein	envhog_protein969409
SRR23883251_C1959	SRR23883251_C1959_CDS_0012	6164	5574	-	hypothetical protein	unknown function	1491	tail	tail fiber protein	envhog_protein190818
SRR23883251_C1959	SRR23883251_C1959_CDS_0013	6439	6161	-	hypothetical protein	unknown function	2967	transcription regulation	transcriptional regulator	envhog_protein1275634
SRR23883251_C1959	SRR23883251_C1959_CDS_0015	7823	7251	-	metallo-phosphoesterase	other	1649	other	metallo-phosphoesterase	envhog_protein1864844
SRR23883251_C1976	SRR23883251_C1976_CDS_0001	33	791	+	exonuclease	DNA, RNA and nucleotide metabolism	1227	DNA, RNA and nucleotide metabolism	exonuclease	envhog_protein1864472
SRR23883251_C1976	SRR23883251_C1976_CDS_0002	788	1207	+	single strand DNA binding protein	DNA, RNA and nucleotide metabolism	44	DNA, RNA and nucleotide metabolism	single strand DNA binding protein	envhog_protein664163
SRR23883251_C1976	SRR23883251_C1976_CDS_0003	1220	1690	+	ERCC4-type nuclease	DNA, RNA and nucleotide metabolism	3490	DNA, RNA and nucleotide metabolism	ERCC4-type nuclease	envhog_protein854509
SRR23883251_C1976	SRR23883251_C1976_CDS_0004	1677	3521	+	DNA primase/helicase	DNA, RNA and nucleotide metabolism	8841	DNA, RNA and nucleotide metabolism	DNA primase/helicase	envhog_protein44006
SRR23883251_C1976	SRR23883251_C1976_CDS_0007	3819	4361	+	hypothetical protein	unknown function	6444	DNA, RNA and nucleotide metabolism	DNA primase	envhog_protein1485196
SRR23883251_C1976	SRR23883251_C1976_CDS_0009	4877	5143	+	hypothetical protein	unknown function	154	DNA, RNA and nucleotide metabolism	replication initiation protein	envhog_protein983337
SRR23883251_C1976	SRR23883251_C1976_CDS_0011	5575	6042	+	hypothetical protein	unknown function	3377	DNA, RNA and nucleotide metabolism	HNH endonuclease	envhog_protein41464
SRR23883251_C1976	SRR23883251_C1976_CDS_0012	6039	6383	+	hypothetical protein	unknown function	16351	DNA, RNA and nucleotide metabolism	DNA binding protein	envhog_protein668223
SRR23883251_C1976	SRR23883251_C1976_CDS_0013	6380	6748	+	nucleoside triphosphate pyrophosphohydrolase	other	2245	other	nucleoside triphosphate pyrophosphohydrolase	envhog_protein72305
SRR23883251_C1976	SRR23883251_C1976_CDS_0014	6814	7239	+	transcriptional regulator	transcription regulation	36	transcription regulation	transcriptional regulator	envhog_protein250942
SRR23883251_C1995	SRR23883251_C1995_CDS_0002	232	1047	+	hypothetical protein	unknown function	vfdb	moron, auxiliary metabolic gene and host takeover	VFDB virulence factor protein	VFG003392
SRR23883251_C1995	SRR23883251_C1995_CDS_0003	1076	2143	+	nucleotide-sugar epimerase	DNA, RNA and nucleotide metabolism	540	DNA, RNA and nucleotide metabolism	nucleotide-sugar epimerase	envhog_protein587185
SRR23883251_C1995	SRR23883251_C1995_CDS_0004	2184	3083	+	hypothetical protein	unknown function	540	DNA, RNA and nucleotide metabolism	nucleotide-sugar epimerase	envhog_protein962866
SRR23883251_C1995	SRR23883251_C1995_CDS_0005	3119	3688	+	dTDP-4-dehydrorhamnose 3,5-epimerase	moron, auxiliary metabolic gene and host takeover	8784	moron, auxiliary metabolic gene and host takeover	dTDP-4-dehydrorhamnose 3,5-epimerase	envhog_protein1745108
SRR23883251_C1995	SRR23883251_C1995_CDS_0006	3697	4485	+	hypothetical protein	unknown function	3408	moron, auxiliary metabolic gene and host takeover	glycosyltransferase	efam_protein316835
SRR23883251_C1995	SRR23883251_C1995_CDS_0007	4556	5890	+	hypothetical protein	unknown function	2170	moron, auxiliary metabolic gene and host takeover	glycosyltransferase	envhog_protein189899
SRR23883251_C1996	SRR23883251_C1996_CDS_0002	387	827	+	dCMP deaminase	DNA, RNA and nucleotide metabolism	174	DNA, RNA and nucleotide metabolism	dCMP deaminase	envhog_protein1723686
SRR23883251_C1996	SRR23883251_C1996_CDS_0004	1236	3749	+	hypothetical protein	unknown function	289	other	GTP-binding domain	envhog_protein518304_1
SRR23883251_C1996	SRR23883251_C1996_CDS_0005	3727	4578	+	hypothetical protein	unknown function	7168	DNA, RNA and nucleotide metabolism	homing endonuclease	envhog_protein1915130
SRR23883251_C1996	SRR23883251_C1996_CDS_0011	6098	7336	+	PhoH-like phosphate starvation-inducible	other	2765	other	PhoH-like phosphate starvation-inducible	envhog_protein676751
SRR23883251_C1996	SRR23883251_C1996_CDS_0012	7379	8032	+	head maturation protease	head and packaging	94	head and packaging	head maturation protease	envhog_protein896628
SRR23883251_C1996	SRR23883251_C1996_CDS_0014	8336	9499	+	exonuclease	DNA, RNA and nucleotide metabolism	284	DNA, RNA and nucleotide metabolism	exonuclease	envhog_protein1696340
SRR23883251_C1996	SRR23883251_C1996_CDS_0017	10025	11266	+	HNH endonuclease	DNA, RNA and nucleotide metabolism	2214	DNA, RNA and nucleotide metabolism	HNH endonuclease	envhog_protein361940
SRR23883251_C1996	SRR23883251_C1996_CDS_0018	11324	11596	+	DNA binding protein	DNA, RNA and nucleotide metabolism	379	DNA, RNA and nucleotide metabolism	DNA binding protein	protein149342
SRR23883251_C1996	SRR23883251_C1996_CDS_0021	12522	13280	+	transcriptional regulator	transcription regulation	821	transcription regulation	transcriptional regulator	envhog_protein1575618
SRR23883251_C1996	SRR23883251_C1996_CDS_0022	13353	14369	+	hypothetical protein	unknown function	1	integration and excision	integrase	protein359917
SRR23883251_C1996	SRR23883251_C1996_CDS_0028	15213	15506	+	hypothetical protein	unknown function	defensefinder	moron, auxiliary metabolic gene and host takeover	DefenseFinder protein	PD-T4-2_1198
SRR23883251_C1996	SRR23883251_C1996_CDS_0029	15571	16173	+	hypothetical protein	unknown function	defensefinder	moron, auxiliary metabolic gene and host takeover	DefenseFinder protein	PD-T4-2_1198
SRR23883251_C1996	SRR23883251_C1996_CDS_0032	17299	18636	+	hypothetical protein	unknown function	681	DNA, RNA and nucleotide metabolism	endonuclease	protein385344
SRR23883251_C1996	SRR23883251_C1996_CDS_0034	19868	21802	+	hypothetical protein	unknown function	2506	DNA, RNA and nucleotide metabolism	exonuclease	envhog_protein795404
SRR23883251_C1996	SRR23883251_C1996_CDS_0035	21853	23385	+	portal protein	head and packaging	2739	head and packaging	portal protein	envhog_protein1321682
SRR23883251_C2038	SRR23883251_C2038_CDS_0001	1	657	+	hypothetical protein	unknown function	13933	DNA, RNA and nucleotide metabolism	nuclease	envhog_protein1457724
SRR23883251_C2038	SRR23883251_C2038_CDS_0005	1547	1780	+	hypothetical protein	unknown function	netflax		hypothetical protein	WP_107001665.1
SRR23883251_C2038	SRR23883251_C2038_CDS_0007	1942	3126	+	hypothetical protein	unknown function	defensefinder	moron, auxiliary metabolic gene and host takeover	DefenseFinder protein	MADS_1053
SRR23883251_C2038	SRR23883251_C2038_CDS_0008	3123	3860	+	hypothetical protein	unknown function	netflax		hypothetical protein	WP_092911385.1
SRR23883251_C2038	SRR23883251_C2038_CDS_0010	6076	4118	-	hypothetical protein	unknown function	4806	DNA, RNA and nucleotide metabolism	histidyl tRNA synthetase	efam_protein162883
SRR23883251_C2038	SRR23883251_C2038_CDS_0013	7793	6774	-	hypothetical protein	unknown function	9582	other	dehydrogenase	envhog_protein1833785
SRR23883251_C2038	SRR23883251_C2038_CDS_0015	9234	8260	-	phosphofructokinase	other	9896	other	phosphofructokinase	envhog_protein1859960
SRR23883251_C2038	SRR23883251_C2038_CDS_0016	12781	9302	-	DNA polymerase	DNA, RNA and nucleotide metabolism	405	DNA, RNA and nucleotide metabolism	DNA polymerase	envhog_protein482121_1
SRR23883251_C2055	SRR23883251_C2055_CDS_0001	599	3	-	transcriptional regulator	transcription regulation	2439	transcription regulation	transcriptional regulator	envhog_protein2181711
SRR23883251_C2072	SRR23883251_C2072_CDS_0027	8073	9188	+	transcriptional repressor	transcription regulation	1033	DNA, RNA and nucleotide metabolism	ParB-like partition protein	envhog_protein1535411
SRR23883251_C2072	SRR23883251_C2072_CDS_0030	9937	10206	+	hypothetical protein	unknown function	353	moron, auxiliary metabolic gene and host takeover	toxin	envhog_protein1377922
SRR23883251_C2072	SRR23883251_C2072_CDS_0094	31068	31331	+	hypothetical protein	unknown function	362	transcription regulation	transcriptional repressor	envhog_protein330241
SRR23883251_C2072	SRR23883251_C2072_CDS_0098	31994	32998	+	integrase	integration and excision	1	integration and excision	integrase	envhog_protein2083277
SRR23883251_C2072	SRR23883251_C2072_CDS_0099	33056	34021	+	DNA methyltransferase	other	116	other	DNA methyltransferase	protein450625
SRR23883251_C2072	SRR23883251_C2072_CDS_0122	39586	39257	-	hypothetical protein	unknown function	38620	transcription regulation	transcriptional regulator	envhog_protein468279
SRR23883251_C2072	SRR23883251_C2072_CDS_0124	39784	40155	+	MazF-like growth inhibitor	moron, auxiliary metabolic gene and host takeover	1936	moron, auxiliary metabolic gene and host takeover	MazF-like growth inhibitor	envhog_protein1206596
SRR23883251_C2072	SRR23883251_C2072_CDS_0130	41635	42345	+	hypothetical protein	unknown function	351	transcription regulation	RNA polymerase sigma factor	envhog_protein1303836
SRR23883251_C2072	SRR23883251_C2072_CDS_0131	42345	43847	+	hypothetical protein	unknown function	2118	DNA, RNA and nucleotide metabolism	HNH endonuclease	efam_protein60993
SRR23883251_C2072	SRR23883251_C2072_CDS_0132	43866	44342	+	hypothetical protein	unknown function	26377	DNA, RNA and nucleotide metabolism	ParB-like partition protein	envhog_protein1566972
SRR23883251_C2072	SRR23883251_C2072_CDS_0140	47806	48318	+	hypothetical protein	unknown function	1423	DNA, RNA and nucleotide metabolism	Reverse transcriptase	dgr_protein11598
SRR23883251_C2072	SRR23883251_C2072_CDS_0141	48323	49138	+	ribose-phosphate pyrophosphokinase	other	619	other	ribose-phosphate pyrophosphokinase	protein53604
SRR23883251_C2072	SRR23883251_C2072_CDS_0142	49140	50612	+	nicotinamide phosphoribosyl transferase	other	448	other	nicotinamide phosphoribosyl transferase	protein561577
SRR23883251_C2072	SRR23883251_C2072_CDS_0143	50605	51111	+	phosphatase	other	335	other	phosphatase	envhog_protein2142534
SRR23883251_C2072	SRR23883251_C2072_CDS_0144	51129	51887	+	NAD synthetase	other	11189	other	NAD synthetase	envhog_protein1081829
SRR23883251_C2072	SRR23883251_C2072_CDS_0147	52594	53289	+	hypothetical protein	unknown function	296	integration and excision	DNA transposition protein	envhog_protein260790
SRR23883251_C2072	SRR23883251_C2072_CDS_0156	55117	55509	+	hypothetical protein	unknown function	26377	DNA, RNA and nucleotide metabolism	ParB-like partition protein	envhog_protein187256
SRR23883251_C2072	SRR23883251_C2072_CDS_0161	57088	57969	+	hypothetical protein	unknown function	850	DNA, RNA and nucleotide metabolism	RNA-binding protein	envhog_protein1166608
SRR23883251_C2072	SRR23883251_C2072_CDS_0162	57983	59083	+	2-aminooxy adenylosuccinate synthetase	DNA, RNA and nucleotide metabolism	1211	DNA, RNA and nucleotide metabolism	2-aminooxy adenylosuccinate synthetase	envhog_protein518759
SRR23883251_C2072	SRR23883251_C2072_CDS_0163	59064	59603	+	hypothetical protein	unknown function	289	other	GTP-binding domain	envhog_protein1275495
SRR23883251_C2072	SRR23883251_C2072_CDS_0169	61454	62191	+	HNH endonuclease	DNA, RNA and nucleotide metabolism	374	DNA, RNA and nucleotide metabolism	HNH endonuclease	envhog_protein168213
SRR23883251_C2072	SRR23883251_C2072_CDS_0172	63215	63841	+	phosphoesterase	other	547	other	phosphoesterase	envhog_protein1018394
SRR23883251_C2072	SRR23883251_C2072_CDS_0179	66245	66466	+	Lar-like restriction alleviation protein	moron, auxiliary metabolic gene and host takeover	599	moron, auxiliary metabolic gene and host takeover	Lar-like restriction alleviation protein	envhog_protein1449981
SRR23883251_C2072	SRR23883251_C2072_CDS_0180	66469	66879	+	hypothetical protein	unknown function	2	head and packaging	terminase large subunit	envhog_protein302737
SRR23883251_C2072	SRR23883251_C2072_CDS_0186	68184	69050	+	DNA methyltransferase	other	116	other	DNA methyltransferase	protein450593
SRR23883251_C2072	SRR23883251_C2072_CDS_0188	69277	69603	+	hypothetical protein	unknown function	2071	other	ATPase	envhog_protein1689277
SRR23883251_C2072	SRR23883251_C2072_CDS_0190	69799	70158	+	hypothetical protein	unknown function	16351	DNA, RNA and nucleotide metabolism	DNA binding protein	envhog_protein1077832
SRR23883251_C2072	SRR23883251_C2072_CDS_0199	74034	74765	+	hypothetical protein	unknown function	1802	other	radical SAM domain-containing protein	envhog_protein499846
SRR23883251_C2072	SRR23883251_C2072_CDS_0200	74737	75222	+	phosphoheptose isomerase	moron, auxiliary metabolic gene and host takeover	1238	moron, auxiliary metabolic gene and host takeover	phosphoheptose isomerase	envhog_protein730464
SRR23883251_C2072	SRR23883251_C2072_CDS_0209	77856	79025	+	RNA ligase	DNA, RNA and nucleotide metabolism	968	DNA, RNA and nucleotide metabolism	RNA ligase	envhog_protein770
SRR23883251_C2072	SRR23883251_C2072_CDS_0210	79035	79493	+	hypothetical protein	unknown function	505	other	polynucleotide kinase	envhog_protein1566354
SRR23883251_C2082	SRR23883251_C2082_CDS_0003	1192	1647	+	hypothetical protein	unknown function	335	other	phosphatase	protein220800
SRR23883251_C2082	SRR23883251_C2082_CDS_0008	4062	4955	+	hypothetical protein	unknown function	2361	other	serine-threonine kinase	envhog_protein2171384_1
SRR23883251_C2092	SRR23883251_C2092_CDS_0008	1440	2186	+	hypothetical protein	unknown function	197	moron, auxiliary metabolic gene and host takeover	Zot-like toxin	envhog_protein1183470
SRR23883251_C2092	SRR23883251_C2092_CDS_0013	2903	3202	+	hypothetical protein	unknown function	929	moron, auxiliary metabolic gene and host takeover	RstB sensor of two protein system	envhog_protein2183093
SRR23883251_C2092	SRR23883251_C2092_CDS_0015	3524	4534	+	hypothetical protein	unknown function	50	DNA, RNA and nucleotide metabolism	DnaC-like helicase loader	envhog_protein830594
SRR23883251_C2092	SRR23883251_C2092_CDS_0020	7726	5627	-	hypothetical protein	unknown function	1259	tail	baseplate hub subunit and tail lysozyme	envhog_protein1936201
SRR23883251_C2092	SRR23883251_C2092_CDS_0022	8556	7918	-	hypothetical protein	unknown function	761	other	thymidylate kinase	envhog_protein402723
SRR23883251_C2092	SRR23883251_C2092_CDS_0025	11252	10020	-	hypothetical protein	unknown function	vfdb	moron, auxiliary metabolic gene and host takeover	VFDB virulence factor protein	VFG044254
SRR23883251_C2118	SRR23883251_C2118_CDS_0009	3394	5544	+	hypothetical protein	unknown function	16	DNA, RNA and nucleotide metabolism	DNA helicase	protein403231
SRR23883251_C2191	SRR23883251_C2191_CDS_0001	3	1694	+	hypothetical protein	unknown function	670	lysis	endolysin	protein450179
SRR23883251_C2191	SRR23883251_C2191_CDS_0004	3823	2549	-	2-aminooxy adenylosuccinate synthetase	DNA, RNA and nucleotide metabolism	1211	DNA, RNA and nucleotide metabolism	2-aminooxy adenylosuccinate synthetase	protein556398
SRR23883251_C2191	SRR23883251_C2191_CDS_0006	3908	4873	+	hypothetical protein	unknown function	vfdb	moron, auxiliary metabolic gene and host takeover	VFDB virulence factor protein	VFG037478
SRR23883251_C2191	SRR23883251_C2191_CDS_0008	7240	5045	-	hypothetical protein	unknown function	13933	DNA, RNA and nucleotide metabolism	nuclease	envhog_protein675528
SRR23883251_C2191	SRR23883251_C2191_CDS_0009	7283	7705	+	DNA binding protein	DNA, RNA and nucleotide metabolism	11420	DNA, RNA and nucleotide metabolism	DNA binding protein	envhog_protein2002315
SRR23883251_C2191	SRR23883251_C2191_CDS_0013	8576	9307	+	hypothetical protein	unknown function	19458	DNA, RNA and nucleotide metabolism	primase	envhog_protein963036_1
SRR23883251_C2191	SRR23883251_C2191_CDS_0015	9480	10184	+	hypothetical protein	unknown function	10993	head and packaging	Hoc-like head decoration	envhog_protein854673
SRR23883251_C2191	SRR23883251_C2191_CDS_0016	10177	10887	+	DNA polymerase exonuclease subunit	DNA, RNA and nucleotide metabolism	192	DNA, RNA and nucleotide metabolism	DNA polymerase exonuclease subunit	protein164148
SRR23883251_C2191	SRR23883251_C2191_CDS_0018	11168	11848	+	hypothetical protein	unknown function	938	lysis	endolysin	envhog_protein679350
SRR23883251_C2234	SRR23883251_C2234_CDS_0002	881	1807	+	integrase	integration and excision	1	integration and excision	integrase	envhog_protein601541
SRR23883251_C2234	SRR23883251_C2234_CDS_0004	2437	3429	+	hypothetical protein	unknown function	1967	DNA, RNA and nucleotide metabolism	DNA helicase	envhog_protein1632847_1
SRR23883251_C2234	SRR23883251_C2234_CDS_0005	3419	3910	+	hypothetical protein	unknown function	8460	tail	tail fiber protein	envhog_protein2133625
SRR23883251_C2234	SRR23883251_C2234_CDS_0007	4151	5002	+	hypothetical protein	unknown function	vfdb	moron, auxiliary metabolic gene and host takeover	VFDB virulence factor protein	VFG043489
SRR23883251_C2292	SRR23883251_C2292_CDS_0001	3	1118	+	hypothetical protein	unknown function	vfdb	moron, auxiliary metabolic gene and host takeover	VFDB virulence factor protein	VFG044212
SRR23883251_C2292	SRR23883251_C2292_CDS_0003	1852	2469	+	hypothetical protein	unknown function	defensefinder	moron, auxiliary metabolic gene and host takeover	DefenseFinder protein	SanaTA_1443
SRR23883251_C2292	SRR23883251_C2292_CDS_0004	2532	3464	+	hypothetical protein	unknown function	defensefinder	moron, auxiliary metabolic gene and host takeover	DefenseFinder protein	SanaTA_1444
SRR23883251_C2292	SRR23883251_C2292_CDS_0006	3921	4628	+	hypothetical protein	unknown function	85	DNA, RNA and nucleotide metabolism	thymidylate synthase	envhog_protein569748
SRR23883251_C2292	SRR23883251_C2292_CDS_0007	4625	5038	+	dUTPase	DNA, RNA and nucleotide metabolism	135	DNA, RNA and nucleotide metabolism	dUTPase	envhog_protein1393084
SRR23883251_C2292	SRR23883251_C2292_CDS_0009	5472	5158	-	hypothetical protein	unknown function	2967	transcription regulation	transcriptional regulator	envhog_protein488357
SRR23883251_C2292	SRR23883251_C2292_CDS_0011	5622	6131	+	GTP-binding domain	other	289	other	GTP-binding domain	envhog_protein838093
SRR23883251_C2292	SRR23883251_C2292_CDS_0013	6419	6715	+	transposase	integration and excision	151	integration and excision	transposase	envhog_protein1191496
SRR23883251_C2292	SRR23883251_C2292_CDS_0015	6913	7575	+	transposase	integration and excision	157	integration and excision	transposase	envhog_protein527106
SRR23883251_C2292	SRR23883251_C2292_CDS_0016	8045	7593	-	hypothetical protein	unknown function	2048	tail	tail protein	efam_protein176000
SRR23883251_C2292	SRR23883251_C2292_CDS_0017	8627	8055	-	ParB-like partition protein	DNA, RNA and nucleotide metabolism	4715	DNA, RNA and nucleotide metabolism	ParB-like partition protein	envhog_protein1710762
SRR23883251_C2315	SRR23883251_C2315_CDS_0002	3926	1830	-	hypothetical protein	unknown function	vfdb	moron, auxiliary metabolic gene and host takeover	VFDB virulence factor protein	VFG009406
SRR23883251_C2315	SRR23883251_C2315_CDS_0003	5539	3956	-	hypothetical protein	unknown function	vfdb	moron, auxiliary metabolic gene and host takeover	VFDB virulence factor protein	VFG020038
SRR23883251_C2336	SRR23883251_C2336_CDS_0001	1	2436	+	tail length tape measure protein	tail	58	tail	tail length tape measure protein	protein15459_1
SRR23883251_C2336	SRR23883251_C2336_CDS_0002	2443	3303	+	hypothetical protein	unknown function	33	tail	distal tail protein Dit	protein488127
SRR23883251_C2336	SRR23883251_C2336_CDS_0003	3288	4262	+	minor tail protein	tail	538	tail	minor tail protein	protein533480
SRR23883251_C2336	SRR23883251_C2336_CDS_0004	4264	5112	+	hypothetical protein	unknown function	1220	head and packaging	head protein	envhog_protein1950108
SRR23883251_C2336	SRR23883251_C2336_CDS_0005	5117	5950	+	minor tail protein	tail	366	tail	tail fiber protein	envhog_protein982868
SRR23883251_C2363	SRR23883251_C2363_CDS_0002	135	719	+	hypothetical protein	unknown function	108	other	Lom outer membrane protein	protein270378
SRR23883251_C2363	SRR23883251_C2363_CDS_0004	1270	1734	+	hypothetical protein	unknown function	18474	other	hydrolase	envhog_protein592046
SRR23883251_C2363	SRR23883251_C2363_CDS_0006	3083	2310	-	anti-repressor Ant	transcription regulation	130	transcription regulation	anti-repressor Ant	envhog_protein1711579
SRR23883251_C2363	SRR23883251_C2363_CDS_0009	4698	4351	-	hypothetical protein	unknown function	66	integration and excision	excisionase and transcriptional regulator	envhog_protein38955
SRR23883251_C2363	SRR23883251_C2363_CDS_0010	5031	4711	-	hypothetical protein	unknown function	66	integration and excision	excisionase and transcriptional regulator	envhog_protein706718
SRR23883251_C2363	SRR23883251_C2363_CDS_0013	5543	6370	+	hypothetical protein	unknown function	defensefinder	moron, auxiliary metabolic gene and host takeover	DefenseFinder protein	Hachiman_838
SRR23883251_C2401	SRR23883251_C2401_CDS_0009	1916	2599	+	hypothetical protein	unknown function	vfdb	moron, auxiliary metabolic gene and host takeover	VFDB virulence factor protein	VFG031754
SRR23883251_C2401	SRR23883251_C2401_CDS_0010	2603	4027	+	hypothetical protein	unknown function	10912	other	kinase	envhog_protein42280
SRR23883251_C2401	SRR23883251_C2401_CDS_0011	4071	5354	+	hypothetical protein	unknown function	vfdb	moron, auxiliary metabolic gene and host takeover	VFDB virulence factor protein	VFG019090
SRR23883251_C2488	SRR23883251_C2488_CDS_0003	904	617	-	hypothetical protein	unknown function	87	other	metallo-protease	envhog_protein280299
SRR23883251_C2488	SRR23883251_C2488_CDS_0007	3333	1525	-	DNA polymerase/primase	DNA, RNA and nucleotide metabolism	906	DNA, RNA and nucleotide metabolism	DNA polymerase/primase	envhog_protein1329939
SRR23883251_C2488	SRR23883251_C2488_CDS_0009	3778	3581	-	hypothetical protein	unknown function	3	transcription regulation	transcriptional repressor	protein416235
SRR23883251_C2488	SRR23883251_C2488_CDS_0011	3916	4347	+	transcriptional regulator	transcription regulation	5823	transcription regulation	transcriptional regulator	envhog_protein1422217
SRR23883251_C2488	SRR23883251_C2488_CDS_0012	4489	5319	+	integrase	integration and excision	1	integration and excision	integrase	envhog_protein1660340
SRR23883251_C2547	SRR23883251_C2547_CDS_0001	648	67	-	hypothetical protein	unknown function	117	tail	major tail protein	efam_protein39987
SRR23883251_C2547	SRR23883251_C2547_CDS_0003	1323	850	-	hypothetical protein	unknown function	209	head and packaging	portal protein	protein69587
SRR23883251_C2547	SRR23883251_C2547_CDS_0005	2139	1747	-	hypothetical protein	unknown function	9522	tail	major tail protein	efam_protein159470
SRR23883251_C2547	SRR23883251_C2547_CDS_0006	3214	2174	-	hypothetical protein	unknown function	212	head and packaging	major head protein	envhog_protein306234
SRR23883251_C2547	SRR23883251_C2547_CDS_0007	4268	3216	-	hypothetical protein	unknown function	328	head and packaging	head maturation protease	envhog_protein1063796
SRR23883251_C2547	SRR23883251_C2547_CDS_0008	5037	4333	-	hypothetical protein	unknown function	5	connector	tail completion or Neck1 protein	efam_protein365159
SRR23883251_C2578	SRR23883251_C2578_CDS_0007	2714	3403	+	ADP-ribosylglycohydrolase	other	6572	other	ADP-ribosylglycohydrolase	envhog_protein621289
SRR23883251_C2603	SRR23883251_C2603_CDS_0001	3	833	+	hypothetical protein	unknown function	190	DNA, RNA and nucleotide metabolism	Holliday junction resolvase	envhog_protein2203332
SRR23883251_C2603	SRR23883251_C2603_CDS_0002	954	2048	+	hypothetical protein	unknown function	10183	other	DNA methyltransferase	envhog_protein773936
SRR23883251_C2603	SRR23883251_C2603_CDS_0007	4780	2873	-	hypothetical protein	unknown function	defensefinder	moron, auxiliary metabolic gene and host takeover	DefenseFinder protein	SspBCDE_1481
SRR23883251_C2629	SRR23883251_C2629_CDS_0001	1262	3	-	terminase large subunit	head and packaging	38	head and packaging	terminase large subunit	protein285280
SRR23883251_C2629	SRR23883251_C2629_CDS_0002	1641	1237	-	terminase small subunit	head and packaging	1595	head and packaging	terminase small subunit	envhog_protein1710448
SRR23883251_C2629	SRR23883251_C2629_CDS_0003	2099	1734	-	hypothetical protein	unknown function	36	transcription regulation	transcriptional regulator	envhog_protein632706
SRR23883251_C2629	SRR23883251_C2629_CDS_0004	2914	2150	-	replication initiation protein	DNA, RNA and nucleotide metabolism	3584	DNA, RNA and nucleotide metabolism	replication initiation protein	protein353486
SRR23883251_C2629	SRR23883251_C2629_CDS_0011	4900	4562	-	RNA-binding protein	DNA, RNA and nucleotide metabolism	986	DNA, RNA and nucleotide metabolism	RNA-binding protein	envhog_protein1511984
SRR23883251_C2664	SRR23883251_C2664_CDS_0003	1666	425	-	hypothetical protein	unknown function	12855	moron, auxiliary metabolic gene and host takeover	membrane protein	envhog_protein1384867
SRR23883251_C2664	SRR23883251_C2664_CDS_0005	3625	2483	-	hypothetical protein	unknown function	vfdb	moron, auxiliary metabolic gene and host takeover	VFDB virulence factor protein	VFG042809
SRR23883251_C2664	SRR23883251_C2664_CDS_0006	6132	3745	-	hypothetical protein	unknown function	239	DNA, RNA and nucleotide metabolism	DNA primase/helicase	envhog_protein1535887
SRR23883251_C2664	SRR23883251_C2664_CDS_0009	8859	6703	-	NrdD-like anaerobic ribonucleotide reductase large subunit	moron, auxiliary metabolic gene and host takeover	487	moron, auxiliary metabolic gene and host takeover	NrdD-like anaerobic ribonucleotide reductase large subunit	protein286003
SRR23883251_C2746	SRR23883251_C2746_CDS_0001	1738	2	-	hypothetical protein	unknown function	16	DNA, RNA and nucleotide metabolism	DNA helicase	envhog_protein2178053
SRR23883251_C2746	SRR23883251_C2746_CDS_0003	3082	1967	-	hypothetical protein	unknown function	6745	lysis	endolysin	envhog_protein1618429
SRR23883251_C2746	SRR23883251_C2746_CDS_0005	4883	4128	-	hypothetical protein	unknown function	vfdb	moron, auxiliary metabolic gene and host takeover	VFDB virulence factor protein	VFG006808
SRR23883251_C2746	SRR23883251_C2746_CDS_0008	5651	6004	+	hypothetical protein	unknown function	2967	transcription regulation	transcriptional regulator	envhog_protein488357
SRR23883251_C2746	SRR23883251_C2746_CDS_0011	7418	6477	-	hypothetical protein	unknown function	4736	other	L-glutamine-D-fructose-6-phosphate aminotransferase	envhog_protein58102
SRR23883251_C2746	SRR23883251_C2746_CDS_0012	8533	7421	-	hypothetical protein	unknown function	2443	other	amidoligase enzyme	efam_protein257196
SRR23883251_C2746	SRR23883251_C2746_CDS_0014	8822	8995	+	hypothetical protein	unknown function	10045	DNA, RNA and nucleotide metabolism	HTH DNA binding protein	envhog_protein861325
SRR23883251_C2794	SRR23883251_C2794_CDS_0005	3271	2159	-	hypothetical protein	unknown function	12438	head and packaging	virion structural protein	envhog_protein1926715
SRR23883251_C2794	SRR23883251_C2794_CDS_0007	5645	3870	-	hypothetical protein	unknown function	15531	head and packaging	head maturation protease	envhog_protein797378
SRR23883251_C2794	SRR23883251_C2794_CDS_0009	7437	5887	-	portal protein	head and packaging	2739	head and packaging	portal protein	envhog_protein1321682
SRR23883251_C2794	SRR23883251_C2794_CDS_0010	9583	7508	-	hypothetical protein	unknown function	2506	DNA, RNA and nucleotide metabolism	exonuclease	envhog_protein795404
SRR23883251_C2794	SRR23883251_C2794_CDS_0020	14003	13056	-	hypothetical protein	unknown function	1	integration and excision	integrase	envhog_protein1073357
SRR23883251_C2794	SRR23883251_C2794_CDS_0022	15288	15004	-	DNA binding protein	DNA, RNA and nucleotide metabolism	379	DNA, RNA and nucleotide metabolism	DNA binding protein	envhog_protein751545
SRR23883251_C2794	SRR23883251_C2794_CDS_0024	16731	15511	-	exonuclease	DNA, RNA and nucleotide metabolism	284	DNA, RNA and nucleotide metabolism	exonuclease	envhog_protein928394
SRR23883251_C2794	SRR23883251_C2794_CDS_0027	17606	17310	-	hypothetical protein	unknown function	379	DNA, RNA and nucleotide metabolism	DNA binding protein	envhog_protein305427
SRR23883251_C2794	SRR23883251_C2794_CDS_0029	20576	17808	-	hypothetical protein	unknown function	325	DNA, RNA and nucleotide metabolism	Dda-like helicase	envhog_protein616282_3
SRR23883251_C2794	SRR23883251_C2794_CDS_0030	21034	20570	-	hypothetical protein	unknown function	3312	DNA, RNA and nucleotide metabolism	endonuclease	envhog_protein1797810
SRR23883251_C2794	SRR23883251_C2794_CDS_0032	21712	21437	-	hypothetical protein	unknown function	26377	DNA, RNA and nucleotide metabolism	ParB-like partition protein	envhog_protein1566972
SRR23883251_C2794	SRR23883251_C2794_CDS_0034	22372	21956	-	dCMP deaminase	DNA, RNA and nucleotide metabolism	174	DNA, RNA and nucleotide metabolism	dCMP deaminase	envhog_protein1723686
SRR23883251_C2794	SRR23883251_C2794_CDS_0037	23874	23074	-	hypothetical protein	unknown function	8102	DNA, RNA and nucleotide metabolism	replication initiation protein	envhog_protein923704
SRR23883251_C2794	SRR23883251_C2794_CDS_0062	30094	31161	+	transcriptional repressor	transcription regulation	1033	DNA, RNA and nucleotide metabolism	ParB-like partition protein	envhog_protein1535411
SRR23883251_C2794	SRR23883251_C2794_CDS_0063	31246	31425	+	toxin	moron, auxiliary metabolic gene and host takeover	353	moron, auxiliary metabolic gene and host takeover	toxin	protein167555
SRR23883251_C2794	SRR23883251_C2794_CDS_0083	39345	39539	+	hypothetical protein	unknown function	1076	transcription regulation	FmdB-like transcriptional regulator	protein674446
SRR23883251_C2794	SRR23883251_C2794_CDS_0106	46069	47079	+	integrase	integration and excision	1	integration and excision	integrase	envhog_protein2083277
SRR23883251_C2794	SRR23883251_C2794_CDS_0107	47093	47611	+	DNA repair protein	DNA, RNA and nucleotide metabolism	10276	DNA, RNA and nucleotide metabolism	DNA repair protein	envhog_protein1421939
SRR23883251_C2794	SRR23883251_C2794_CDS_0109	47977	48642	+	HNH endonuclease	DNA, RNA and nucleotide metabolism	374	DNA, RNA and nucleotide metabolism	HNH endonuclease	envhog_protein2072097
SRR23883251_C2794	SRR23883251_C2794_CDS_0116	50492	52483	+	DNA helicase	DNA, RNA and nucleotide metabolism	16	DNA, RNA and nucleotide metabolism	DNA helicase	envhog_protein957746
SRR23883251_C2829	SRR23883251_C2829_CDS_0004	2608	1286	-	transposase	integration and excision	506	integration and excision	transposase	protein465874
SRR23883251_C2829	SRR23883251_C2829_CDS_0005	3188	2595	-	transposase	integration and excision	6620	integration and excision	transposase	protein573022
SRR23883251_C2829	SRR23883251_C2829_CDS_0008	3812	4471	+	hypothetical protein	unknown function	vfdb	moron, auxiliary metabolic gene and host takeover	VFDB virulence factor protein	VFG043453
SRR23883251_C2829	SRR23883251_C2829_CDS_0009	4446	5165	+	tail protein	tail	329	tail	minor tail protein	protein491465
SRR23883251_C2829	SRR23883251_C2829_CDS_0011	6553	5297	-	hypothetical protein	unknown function	vfdb	moron, auxiliary metabolic gene and host takeover	VFDB virulence factor protein	VFG005295
SRR23883251_C2829	SRR23883251_C2829_CDS_0014	8381	8112	-	hypothetical protein	unknown function	2443	other	amidoligase enzyme	envhog_protein1207219
SRR23883251_C2902	SRR23883251_C2902_CDS_0009	2931	2044	-	hypothetical protein	unknown function	842	other	beta-glucosyl-HMC-alpha-glucosyltransferase	envhog_protein112622
SRR23883251_C2902	SRR23883251_C2902_CDS_0012	4087	3488	-	hypothetical protein	unknown function	209	head and packaging	portal protein	envhog_protein517460
SRR23883251_C2902	SRR23883251_C2902_CDS_0013	4683	4099	-	hypothetical protein	unknown function	26	connector	tail completion or Neck1 protein	protein462330
SRR23883251_C2902	SRR23883251_C2902_CDS_0014	7307	4761	-	hypothetical protein	unknown function	113	head and packaging	portal protein	efam_protein120374
SRR23883251_C2902	SRR23883251_C2902_CDS_0015	7762	7340	-	hypothetical protein	unknown function	195	connector	head-tail adaptor	envhog_protein1589562
SRR23883251_C2902	SRR23883251_C2902_CDS_0016	9303	7765	-	terminase large subunit	head and packaging	38	head and packaging	terminase large subunit	envhog_protein1567486
SRR23883251_C2902	SRR23883251_C2902_CDS_0017	9818	9303	-	hypothetical protein	unknown function	4151	DNA, RNA and nucleotide metabolism	DNA binding protein	envhog_protein1878307
SRR23883251_C2902	SRR23883251_C2902_CDS_0018	9808	11082	+	head maturation protease	head and packaging	2976	head and packaging	head maturation protease	envhog_protein1459620
SRR23883251_C2902	SRR23883251_C2902_CDS_0019	11109	12044	+	hypothetical protein	unknown function	267	head and packaging	major head protein	envhog_protein2140848
SRR23883251_C2902	SRR23883251_C2902_CDS_0020	12056	13279	+	hypothetical protein	unknown function	907	tail	tail sheath	envhog_protein970787
SRR23883251_C2902	SRR23883251_C2902_CDS_0021	13239	13724	+	tail protein	tail	4579	tail	tail protein	envhog_protein1179394
SRR23883251_C2902	SRR23883251_C2902_CDS_0024	14347	16275	+	tail length tape measure protein	tail	28	tail	tail length tape measure protein	envhog_protein802359
SRR23883251_C2902	SRR23883251_C2902_CDS_0025	16280	16915	+	hypothetical protein	unknown function	5233	tail	baseplate hub	envhog_protein1649614
SRR23883251_C2902	SRR23883251_C2902_CDS_0026	16912	17883	+	baseplate hub	tail	4930	tail	baseplate hub	envhog_protein2203116
SRR23883251_C2902	SRR23883251_C2902_CDS_0027	17880	18383	+	hypothetical protein	unknown function	4011	tail	baseplate protein	efam_protein235941
SRR23883251_C2902	SRR23883251_C2902_CDS_0028	18380	18679	+	hypothetical protein	unknown function	120	tail	baseplate wedge subunit	envhog_protein651738
SRR23883251_C2902	SRR23883251_C2902_CDS_0031	19244	19741	+	amidase	lysis	822	lysis	amidase	protein759806
SRR23883251_C2902	SRR23883251_C2902_CDS_0033	20241	20519	+	hypothetical protein	unknown function	7348	lysis	endolysin	envhog_protein201478
SRR23883251_C2902	SRR23883251_C2902_CDS_0034	20519	21367	+	hypothetical protein	unknown function	6	tail	baseplate wedge subunit	efam_protein260387
SRR23883251_C2902	SRR23883251_C2902_CDS_0036	21838	22716	+	hypothetical protein	unknown function	3639	tail	minor tail protein	envhog_protein932385
SRR23883251_C2921	SRR23883251_C2921_CDS_0002	80	892	+	hypothetical protein	unknown function	10183	other	DNA methyltransferase	efam_protein179547
SRR23883251_C2980	SRR23883251_C2980_CDS_0001	1505	3	-	hypothetical protein	unknown function	vfdb	moron, auxiliary metabolic gene and host takeover	VFDB virulence factor protein	VFG016423
SRR23883251_C2980	SRR23883251_C2980_CDS_0002	2938	1520	-	hypothetical protein	unknown function	vfdb	moron, auxiliary metabolic gene and host takeover	VFDB virulence factor protein	VFG048957
SRR23883251_C2980	SRR23883251_C2980_CDS_0003	5128	2984	-	hypothetical protein	unknown function	vfdb	moron, auxiliary metabolic gene and host takeover	VFDB virulence factor protein	VFG016408
SRR23883251_C2980	SRR23883251_C2980_CDS_0004	5723	5178	-	hypothetical protein	unknown function	22739	moron, auxiliary metabolic gene and host takeover	GtrB-like O-antigen conversion	envhog_protein1436544
SRR23883251_C2985	SRR23883251_C2985_CDS_0007	2046	1477	-	hypothetical protein	unknown function	24502	other	zinc-finger domain protein	envhog_protein1573908
SRR23883251_C2985	SRR23883251_C2985_CDS_0010	2542	6243	+	hypothetical protein	unknown function	4211	tail	tail length tape measure protein	envhog_protein648072_2
SRR23883251_C2996	SRR23883251_C2996_CDS_0010	4713	3850	-	hypothetical protein	unknown function	10089	moron, auxiliary metabolic gene and host takeover	DarB-like antirestriction	envhog_protein875325
SRR23883251_C2996	SRR23883251_C2996_CDS_0012	6607	4835	-	Reverse transcriptase	DNA, RNA and nucleotide metabolism	1423	DNA, RNA and nucleotide metabolism	Reverse transcriptase	envhog_protein277047
SRR23883251_C2996	SRR23883251_C2996_CDS_0015	11180	7116	-	DarB-like antirestriction	moron, auxiliary metabolic gene and host takeover	10089	moron, auxiliary metabolic gene and host takeover	DarB-like antirestriction	envhog_protein26434_1
SRR23883251_C3028	SRR23883251_C3028_CDS_0001	3	374	+	hypothetical protein	unknown function	10528	tail	major tail protein	envhog_protein501749
SRR23883251_C3028	SRR23883251_C3028_CDS_0002	371	2584	+	hypothetical protein	unknown function	701	head and packaging	virion structural protein	efam_protein130623_1
SRR23883251_C3028	SRR23883251_C3028_CDS_0003	2581	3309	+	hypothetical protein	unknown function	1962	moron, auxiliary metabolic gene and host takeover	glycosyltransferase	envhog_protein1419200
SRR23883251_C3028	SRR23883251_C3028_CDS_0004	3319	5208	+	hypothetical protein	unknown function	2854	tail	tail length tape measure protein	envhog_protein296683
SRR23883251_C3114	SRR23883251_C3114_CDS_0001	969	1	-	DNA topoisomerase II	DNA, RNA and nucleotide metabolism	28877	DNA, RNA and nucleotide metabolism	DNA topoisomerase II	envhog_protein1815578
SRR23883251_C3114	SRR23883251_C3114_CDS_0002	3050	1038	-	DNA topoisomerase II large subunit	DNA, RNA and nucleotide metabolism	543	DNA, RNA and nucleotide metabolism	DNA topoisomerase II large subunit	protein141665
SRR23883251_C3114	SRR23883251_C3114_CDS_0004	4247	3144	-	beta-1,4-glycosyltransferase	moron, auxiliary metabolic gene and host takeover	13126	moron, auxiliary metabolic gene and host takeover	beta-1,4-glycosyltransferase	envhog_protein575465
SRR23883251_C3114	SRR23883251_C3114_CDS_0005	5244	4624	-	hypothetical protein	unknown function	card	moron, auxiliary metabolic gene and host takeover	CARD resistance protein	ACX92987.1
SRR23883251_C3126	SRR23883251_C3126_CDS_0003	2086	1421	-	hypothetical protein	unknown function	1706	DNA, RNA and nucleotide metabolism	CRISPR/Cas system associated	envhog_protein1655449
SRR23883251_C3126	SRR23883251_C3126_CDS_0006	5387	4725	-	hypothetical protein	unknown function	119	DNA, RNA and nucleotide metabolism	HNH endonuclease	envhog_protein432585
SRR23883251_C3126	SRR23883251_C3126_CDS_0008	6299	5832	-	hypothetical protein	unknown function	10089	moron, auxiliary metabolic gene and host takeover	DarB-like antirestriction	envhog_protein1109867
SRR23883251_C3126	SRR23883251_C3126_CDS_0010	7158	6592	-	hypothetical protein	unknown function	6819	DNA, RNA and nucleotide metabolism	Holliday junction branch migration helicase	envhog_protein688151
SRR23883251_C3134	SRR23883251_C3134_CDS_0003	706	1122	+	transposase	integration and excision	2577	integration and excision	transposase	protein41679
SRR23883251_C3134	SRR23883251_C3134_CDS_0004	1103	2230	+	transposase	integration and excision	506	integration and excision	transposase	protein465869
SRR23883251_C3134	SRR23883251_C3134_CDS_0010	3202	3585	+	GTP-binding domain	other	289	other	GTP-binding domain	envhog_protein1203950
SRR23883251_C3134	SRR23883251_C3134_CDS_0015	5140	5601	+	DNA methyltransferase	other	954	other	DNA methyltransferase	protein682636
SRR23883251_C3134	SRR23883251_C3134_CDS_0016	5643	6125	+	hypothetical protein	unknown function	30509	tail	collagen like minor tail	envhog_protein2104955
SRR23883251_C3134	SRR23883251_C3134_CDS_0020	7681	8985	+	tRNA splicing ligase	DNA, RNA and nucleotide metabolism	1075	DNA, RNA and nucleotide metabolism	tRNA splicing ligase	envhog_protein1207413
SRR23883251_C3134	SRR23883251_C3134_CDS_0023	10406	11908	+	DNA polymerase	DNA, RNA and nucleotide metabolism	1268	DNA, RNA and nucleotide metabolism	DNA polymerase	envhog_protein754530
SRR23883251_C3137	SRR23883251_C3137_CDS_0006	1535	2713	+	hypothetical protein	unknown function	293	moron, auxiliary metabolic gene and host takeover	ABC transporter	envhog_protein2146252
SRR23883251_C3137	SRR23883251_C3137_CDS_0009	3912	4577	+	ABC transporter	moron, auxiliary metabolic gene and host takeover	293	moron, auxiliary metabolic gene and host takeover	ABC transporter	protein408098
SRR23883251_C3137	SRR23883251_C3137_CDS_0012	5395	6393	+	hypothetical protein	unknown function	10051	lysis	endolysin	envhog_protein407227
SRR23883251_C3137	SRR23883251_C3137_CDS_0013	6398	7300	+	hypothetical protein	unknown function	vfdb	moron, auxiliary metabolic gene and host takeover	VFDB virulence factor protein	VFG034165
SRR23883251_C3139	SRR23883251_C3139_CDS_0001	116	3454	+	hypothetical protein	unknown function	289	other	GTP-binding domain	envhog_protein518304_1
SRR23883251_C3139	SRR23883251_C3139_CDS_0004	3893	4345	+	virion structural protein	head and packaging	7299	head and packaging	virion structural protein	envhog_protein755102
SRR23883251_C3139	SRR23883251_C3139_CDS_0005	4361	10405	+	tail length tape measure protein	tail	4211	tail	tail length tape measure protein	envhog_protein648072_1
SRR23883251_C3177	SRR23883251_C3177_CDS_0001	735	1	-	endolysin	lysis	291	lysis	endolysin	envhog_protein2143560
SRR23883251_C3177	SRR23883251_C3177_CDS_0006	4014	1471	-	hypothetical protein	unknown function	1419	tail	tail protein	envhog_protein1565012
SRR23883251_C3177	SRR23883251_C3177_CDS_0007	4397	4029	-	hypothetical protein	unknown function	2557	head and packaging	virion structural protein	envhog_protein1701438
SRR23883251_C3177	SRR23883251_C3177_CDS_0008	5495	4410	-	hypothetical protein	unknown function	6616	tail	tail protein	envhog_protein562456
SRR23883251_C3177	SRR23883251_C3177_CDS_0009	5875	5504	-	hypothetical protein	unknown function	185	tail	tail tube protein	protein110203
SRR23883251_C3177	SRR23883251_C3177_CDS_0010	6867	5872	-	tail length tape measure protein	tail	1535	tail	tail length tape measure protein	envhog_protein41459
SRR23883251_C3202	SRR23883251_C3202_CDS_0004	1491	805	-	amidoligase enzyme	other	2443	other	amidoligase enzyme	envhog_protein1180550
SRR23883251_C3202	SRR23883251_C3202_CDS_0005	2860	1610	-	DNA methyltransferase	other	498	other	DNA methyltransferase	protein484026
SRR23883251_C3202	SRR23883251_C3202_CDS_0007	3568	3014	-	terminase small subunit	head and packaging	83	head and packaging	terminase small subunit	protein825480
SRR23883251_C3202	SRR23883251_C3202_CDS_0009	4038	3679	-	HNH endonuclease	DNA, RNA and nucleotide metabolism	144	DNA, RNA and nucleotide metabolism	HNH endonuclease	envhog_protein2037914
SRR23883251_C3202	SRR23883251_C3202_CDS_0010	4588	4154	-	transcriptional regulator	transcription regulation	36	transcription regulation	transcriptional regulator	protein645695
SRR23883251_C3202	SRR23883251_C3202_CDS_0011	5997	4654	-	DNA helicase	DNA, RNA and nucleotide metabolism	62	DNA, RNA and nucleotide metabolism	DNA helicase	protein119705
SRR23883251_C3202	SRR23883251_C3202_CDS_0012	6259	5978	-	endonuclease	DNA, RNA and nucleotide metabolism	93	DNA, RNA and nucleotide metabolism	endonuclease	protein704317
SRR23883251_C3202	SRR23883251_C3202_CDS_0013	8672	6399	-	DNA helicase	DNA, RNA and nucleotide metabolism	1883	DNA, RNA and nucleotide metabolism	DNA helicase	protein730265
SRR23883251_C3202	SRR23883251_C3202_CDS_0015	9424	9005	-	nucleoside 2-deoxyribosyltransferase	DNA, RNA and nucleotide metabolism	355	DNA, RNA and nucleotide metabolism	nucleoside 2-deoxyribosyltransferase	protein63454
SRR23883251_C3202	SRR23883251_C3202_CDS_0017	11513	9573	-	DNA polymerase	DNA, RNA and nucleotide metabolism	17	DNA, RNA and nucleotide metabolism	DNA polymerase	protein437064
SRR23883251_C3202	SRR23883251_C3202_CDS_0021	13727	12588	-	exonuclease	DNA, RNA and nucleotide metabolism	69	DNA, RNA and nucleotide metabolism	exonuclease	protein856272
SRR23883251_C3235	SRR23883251_C3235_CDS_0001	775	2	-	hypothetical protein	unknown function	4806	DNA, RNA and nucleotide metabolism	histidyl tRNA synthetase	envhog_protein1594229
SRR23883251_C3235	SRR23883251_C3235_CDS_0003	1776	1123	-	hypothetical protein	unknown function	2967	transcription regulation	transcriptional regulator	envhog_protein647906
SRR23883251_C3235	SRR23883251_C3235_CDS_0005	3137	2109	-	hypothetical protein	unknown function	291	lysis	endolysin	envhog_protein1476139
SRR23883251_C3235	SRR23883251_C3235_CDS_0007	4941	3274	-	hypothetical protein	unknown function	vfdb	moron, auxiliary metabolic gene and host takeover	VFDB virulence factor protein	VFG030387
SRR23883251_C3235	SRR23883251_C3235_CDS_0008	5559	4963	-	hypothetical protein	unknown function	8468	other	HAD-superfamily hydrolase	envhog_protein520499
SRR23883251_C3240	SRR23883251_C3240_CDS_0001	59	1021	+	transcriptional regulator	transcription regulation	2439	transcription regulation	transcriptional regulator	envhog_protein2181711
SRR23883251_C3240	SRR23883251_C3240_CDS_0003	1693	1130	-	tail completion or Neck1 protein	connector	26	connector	tail completion or Neck1 protein	protein461140
SRR23883251_C3240	SRR23883251_C3240_CDS_0004	2159	1647	-	hypothetical protein	unknown function	17840	connector	tail terminator	envhog_protein1067609
SRR23883251_C3240	SRR23883251_C3240_CDS_0006	3487	2255	-	hypothetical protein	unknown function	220	head and packaging	minor head protein and DNA pilot	envhog_protein1783474
SRR23883251_C3240	SRR23883251_C3240_CDS_0007	4794	3586	-	portal protein	head and packaging	113	head and packaging	portal protein	protein609023
SRR23883251_C3240	SRR23883251_C3240_CDS_0008	5265	4828	-	head-tail adaptor	connector	195	connector	head-tail adaptor	envhog_protein581068
SRR23883251_C3240	SRR23883251_C3240_CDS_0009	6850	5267	-	terminase large subunit	head and packaging	38	head and packaging	terminase large subunit	protein285218
SRR23883251_C3240	SRR23883251_C3240_CDS_0010	7344	6850	-	DNA binding protein	DNA, RNA and nucleotide metabolism	4151	DNA, RNA and nucleotide metabolism	DNA binding protein	envhog_protein1055870
SRR23883251_C3240	SRR23883251_C3240_CDS_0011	7459	8562	+	head maturation protease	head and packaging	2976	head and packaging	head maturation protease	envhog_protein1780479
SRR23883251_C3240	SRR23883251_C3240_CDS_0012	8611	9669	+	major head protein	head and packaging	267	head and packaging	major head protein	envhog_protein2055856
SRR23883251_C3240	SRR23883251_C3240_CDS_0013	9692	10126	+	endolysin	lysis	7	lysis	endolysin	efam_protein88189
SRR23883251_C3240	SRR23883251_C3240_CDS_0016	11138	12319	+	tail sheath	tail	907	tail	tail sheath	protein417465
SRR23883251_C3240	SRR23883251_C3240_CDS_0017	12322	12753	+	major head protein	head and packaging	9206	head and packaging	major head protein	envhog_protein308301
SRR23883251_C3240	SRR23883251_C3240_CDS_0018	12817	13110	+	hypothetical protein	unknown function	20303	tail	minor tail protein	envhog_protein811260
SRR23883251_C3240	SRR23883251_C3240_CDS_0020	13289	16147	+	hypothetical protein	unknown function	991	tail	tail length tape measure protein	envhog_protein958066
SRR23883251_C3240	SRR23883251_C3240_CDS_0021	16137	16769	+	hypothetical protein	unknown function	5233	tail	baseplate hub	envhog_protein623884
SRR23883251_C3240	SRR23883251_C3240_CDS_0022	16773	17726	+	baseplate hub	tail	4930	tail	baseplate hub	protein87755
SRR23883251_C3240	SRR23883251_C3240_CDS_0023	17723	18316	+	hypothetical protein	unknown function	11	tail	baseplate spike	envhog_protein342399
SRR23883251_C3240	SRR23883251_C3240_CDS_0025	18531	18845	+	hypothetical protein	unknown function	120	tail	baseplate wedge subunit	protein272625
SRR23883251_C3240	SRR23883251_C3240_CDS_0027	19111	19920	+	hypothetical protein	unknown function	6	tail	baseplate wedge subunit	efam_protein260387
SRR23883251_C3240	SRR23883251_C3240_CDS_0029	20398	22308	+	tail protein	tail	1197	tail	tail protein	envhog_protein1154029
SRR23883251_C3240	SRR23883251_C3240_CDS_0030	22441	22899	+	NinG/ Rap DNA junction specific endonuclease	DNA, RNA and nucleotide metabolism	5034	DNA, RNA and nucleotide metabolism	NinG/ Rap DNA junction specific endonuclease	envhog_protein1064436
SRR23883251_C3240	SRR23883251_C3240_CDS_0031	22880	24544	+	DNA helicase	DNA, RNA and nucleotide metabolism	62	DNA, RNA and nucleotide metabolism	DNA helicase	protein120431
SRR23883251_C3240	SRR23883251_C3240_CDS_0032	24604	24999	+	single strand DNA binding protein	DNA, RNA and nucleotide metabolism	44	DNA, RNA and nucleotide metabolism	single strand DNA binding protein	envhog_protein135782
SRR23883251_C3262	SRR23883251_C3262_CDS_0001	9	731	+	hypothetical protein	unknown function	329	tail	minor tail protein	envhog_protein1172837
SRR23883251_C3262	SRR23883251_C3262_CDS_0006	3271	4281	+	hypothetical protein	unknown function	1373	transcription regulation	transcriptional regulator	envhog_protein911374
SRR23883251_C3262	SRR23883251_C3262_CDS_0013	5865	7856	+	hypothetical protein	unknown function	32829	tail	tail fiber protein	envhog_protein254337_1
SRR23883251_C3262	SRR23883251_C3262_CDS_0014	7867	8817	+	DNA primase	DNA, RNA and nucleotide metabolism	6444	DNA, RNA and nucleotide metabolism	DNA primase	envhog_protein822112
SRR23883251_C3308	SRR23883251_C3308_CDS_0001	146	985	+	DNA methyltransferase	other	56	other	DNA methyltransferase	protein799994
SRR23883251_C3308	SRR23883251_C3308_CDS_0007	3155	5584	+	hypothetical protein	unknown function	vfdb	moron, auxiliary metabolic gene and host takeover	VFDB virulence factor protein	VFG050211
SRR23883251_C3324	SRR23883251_C3324_CDS_0001	2048	3	-	tail protein	tail	376	tail	tail protein	envhog_protein1626820
SRR23883251_C3324	SRR23883251_C3324_CDS_0003	3629	2661	-	major head protein	head and packaging	3437	head and packaging	major head protein	envhog_protein1022137
SRR23883251_C3324	SRR23883251_C3324_CDS_0006	4377	5234	+	integrase	integration and excision	1	integration and excision	integrase	envhog_protein1283476
SRR23883251_C3324	SRR23883251_C3324_CDS_0008	6594	5452	-	hypothetical protein	unknown function	vfdb	moron, auxiliary metabolic gene and host takeover	VFDB virulence factor protein	VFG010527
SRR23883251_C3324	SRR23883251_C3324_CDS_0009	8208	6625	-	hypothetical protein	unknown function	vfdb	moron, auxiliary metabolic gene and host takeover	VFDB virulence factor protein	VFG051599
SRR23883251_C3334	SRR23883251_C3334_CDS_0002	2228	687	-	hypothetical protein	unknown function	2361	other	serine-threonine kinase	envhog_protein1348006
SRR23883251_C3334	SRR23883251_C3334_CDS_0004	4694	3969	-	hypothetical protein	unknown function	2361	other	serine-threonine kinase	envhog_protein584265
SRR23883251_C3334	SRR23883251_C3334_CDS_0007	8033	5490	-	hypothetical protein	unknown function	vfdb	moron, auxiliary metabolic gene and host takeover	VFDB virulence factor protein	VFG011757
SRR23883251_C3334	SRR23883251_C3334_CDS_0011	11147	10050	-	hypothetical protein	unknown function	200	other	lipoprotein	envhog_protein2017818
SRR23883251_C3334	SRR23883251_C3334_CDS_0012	12149	11175	-	hypothetical protein	unknown function	2649	lysis	endolysin	envhog_protein323723
SRR23883251_C3334	SRR23883251_C3334_CDS_0013	13001	12156	-	hypothetical protein	unknown function	7348	lysis	endolysin	envhog_protein1195630
SRR23883251_C3334	SRR23883251_C3334_CDS_0015	14953	13682	-	hypothetical protein	unknown function	vfdb	moron, auxiliary metabolic gene and host takeover	VFDB virulence factor protein	VFG044389
SRR23883251_C3334	SRR23883251_C3334_CDS_0019	17380	16214	-	hypothetical protein	unknown function	4871	other	ATP-dependent protease	envhog_protein1706615
SRR23883251_C3334	SRR23883251_C3334_CDS_0020	18438	17464	-	hypothetical protein	unknown function	3297	other	kinase	envhog_protein396057
SRR23883251_C3334	SRR23883251_C3334_CDS_0022	19695	18706	-	hypothetical protein	unknown function	1967	DNA, RNA and nucleotide metabolism	DNA helicase	envhog_protein1632847_1
SRR23883251_C3334	SRR23883251_C3334_CDS_0023	20072	19686	-	hypothetical protein	unknown function	67	other	DNA methyltransferase	envhog_protein798669
SRR23883251_C3334	SRR23883251_C3334_CDS_0024	20349	20086	-	hypothetical protein	unknown function	3	transcription regulation	transcriptional repressor	envhog_protein362082
SRR23883251_C3334	SRR23883251_C3334_CDS_0026	20972	20502	-	GTP-binding domain	other	289	other	GTP-binding domain	envhog_protein838093
SRR23883251_C3334	SRR23883251_C3334_CDS_0028	21122	21466	+	hypothetical protein	unknown function	8	transcription regulation	transcriptional regulator	protein580732
SRR23883251_C3334	SRR23883251_C3334_CDS_0029	22040	21495	-	endolysin	lysis	9589	lysis	endolysin	envhog_protein1366430
SRR23883251_C3334	SRR23883251_C3334_CDS_0030	22704	22057	-	ParB-like partition protein	DNA, RNA and nucleotide metabolism	4715	DNA, RNA and nucleotide metabolism	ParB-like partition protein	envhog_protein1710762
SRR23883251_C3334	SRR23883251_C3334_CDS_0031	22960	22658	-	hypothetical protein	unknown function	164	DNA, RNA and nucleotide metabolism	ParA-like partition protein	envhog_protein1174191
SRR23883251_C3384	SRR23883251_C3384_CDS_0001	3	782	+	Sak4-like ssDNA annealing protein	DNA, RNA and nucleotide metabolism	124	DNA, RNA and nucleotide metabolism	Sak4-like ssDNA annealing protein	protein388536
SRR23883251_C3384	SRR23883251_C3384_CDS_0002	797	1243	+	hypothetical protein	unknown function	378	DNA, RNA and nucleotide metabolism	single strand DNA binding protein	envhog_protein1995038
SRR23883251_C3384	SRR23883251_C3384_CDS_0003	1244	2833	+	DNA helicase	DNA, RNA and nucleotide metabolism	16	DNA, RNA and nucleotide metabolism	DNA helicase	protein402666
SRR23883251_C3384	SRR23883251_C3384_CDS_0004	2839	5106	+	DNA primase	DNA, RNA and nucleotide metabolism	2597	DNA, RNA and nucleotide metabolism	DNA primase	protein719903
SRR23883251_C3384	SRR23883251_C3384_CDS_0007	5586	5987	+	RusA-like Holliday junction resolvase	DNA, RNA and nucleotide metabolism	140	DNA, RNA and nucleotide metabolism	RusA-like Holliday junction resolvase	protein3088
SRR23883251_C3475	SRR23883251_C3475_CDS_0001	92	1021	+	DNA methyltransferase	other	56	other	DNA methyltransferase	envhog_protein886746
SRR23883251_C3475	SRR23883251_C3475_CDS_0003	3162	4700	+	hypothetical protein	unknown function	18508	other	kinase	envhog_protein1676313
SRR23883251_C3475	SRR23883251_C3475_CDS_0007	5490	5182	-	hypothetical protein	unknown function	125	DNA, RNA and nucleotide metabolism	DNA invertase	envhog_protein1212291
SRR23883251_C3475	SRR23883251_C3475_CDS_0009	6464	5730	-	DnaC-like helicase loader	DNA, RNA and nucleotide metabolism	50	DNA, RNA and nucleotide metabolism	DnaC-like helicase loader	protein699712
SRR23883251_C3475	SRR23883251_C3475_CDS_0010	7437	6493	-	transposase	integration and excision	1157	integration and excision	transposase	envhog_protein803859
SRR23883251_C3475	SRR23883251_C3475_CDS_0011	8037	7438	-	transposase	integration and excision	1157	integration and excision	transposase	envhog_protein365857
SRR23883251_C3475	SRR23883251_C3475_CDS_0013	8297	8623	+	transposase	integration and excision	151	integration and excision	transposase	envhog_protein708059
SRR23883251_C3475	SRR23883251_C3475_CDS_0014	8906	8607	-	hypothetical protein	unknown function	18020	DNA, RNA and nucleotide metabolism	replication initiation O-like	envhog_protein1987244
SRR23883251_C3475	SRR23883251_C3475_CDS_0028	11547	11371	-	hypothetical protein	unknown function	3277	DNA, RNA and nucleotide metabolism	DnaC-like helicase loader	protein786941
SRR23883251_C3475	SRR23883251_C3475_CDS_0035	12964	14253	+	DNA methyltransferase	other	116	other	DNA methyltransferase	protein450808
SRR23883251_C3475	SRR23883251_C3475_CDS_0036	14228	15007	+	anti-repressor Ant	transcription regulation	130	transcription regulation	anti-repressor Ant	envhog_protein1930078
SRR23883251_C3475	SRR23883251_C3475_CDS_0041	15769	16587	+	DNA methyltransferase	other	56	other	DNA methyltransferase	protein799953
SRR23883251_C3480	SRR23883251_C3480_CDS_0006	3687	3346	-	hypothetical protein	unknown function	6880	other	translation elongation factor	envhog_protein197646
SRR23883251_C3497	SRR23883251_C3497_CDS_0001	3	425	+	hypothetical protein	unknown function	7245	moron, auxiliary metabolic gene and host takeover	anti-restriction protein	envhog_protein1037754_1
SRR23883251_C3497	SRR23883251_C3497_CDS_0002	494	1939	+	hypothetical protein	unknown function	9298	other	radical SAM domain protein	envhog_protein19888
SRR23883251_C3497	SRR23883251_C3497_CDS_0003	1969	4605	+	hypothetical protein	unknown function	2392	moron, auxiliary metabolic gene and host takeover	ABC transporter	envhog_protein1568424
SRR23883251_C3497	SRR23883251_C3497_CDS_0004	4635	5993	+	hypothetical protein	unknown function	543	DNA, RNA and nucleotide metabolism	DNA topoisomerase II large subunit	envhog_protein1720389
SRR23883251_C3565	SRR23883251_C3565_CDS_0001	121	501	+	Holliday junction resolvase	DNA, RNA and nucleotide metabolism	190	DNA, RNA and nucleotide metabolism	Holliday junction resolvase	envhog_protein439951
SRR23883251_C3565	SRR23883251_C3565_CDS_0005	1856	4723	+	tail length tape measure protein	tail	14917	tail	tail length tape measure protein	envhog_protein2173490
SRR23883251_C3565	SRR23883251_C3565_CDS_0008	5298	6665	+	homing endonuclease	DNA, RNA and nucleotide metabolism	559	DNA, RNA and nucleotide metabolism	HNH endonuclease	envhog_protein187871
SRR23883251_C3565	SRR23883251_C3565_CDS_0016	8835	8167	-	hypothetical protein	unknown function	22	DNA, RNA and nucleotide metabolism	thioredoxin domain	envhog_protein773554
SRR23883251_C3565	SRR23883251_C3565_CDS_0022	11543	10956	-	hypothetical protein	unknown function	24502	other	zinc-finger domain protein	envhog_protein2117377
SRR23883251_C3565	SRR23883251_C3565_CDS_0024	12566	11949	-	hypothetical protein	unknown function	6148	moron, auxiliary metabolic gene and host takeover	beta-lactamase-inhibitor protein BLIP	envhog_protein2172376
SRR23883251_C3565	SRR23883251_C3565_CDS_0025	13698	12610	-	hypothetical protein	unknown function	6745	lysis	endolysin	envhog_protein1618429
SRR23883251_C3565	SRR23883251_C3565_CDS_0028	14557	13994	-	hypothetical protein	unknown function	24502	other	zinc-finger domain protein	envhog_protein2117377
SRR23883251_C3565	SRR23883251_C3565_CDS_0029	14639	22003	+	hypothetical protein	unknown function	4211	tail	tail length tape measure protein	envhog_protein920330_1
SRR23883251_C3565	SRR23883251_C3565_CDS_0030	22077	23165	+	hypothetical protein	unknown function	33	tail	distal tail protein Dit	protein488021
SRR23883251_C3565	SRR23883251_C3565_CDS_0031	23168	28600	+	hypothetical protein	unknown function	6211	tail	minor tail protein	envhog_protein1181465_1
SRR23883251_C3565	SRR23883251_C3565_CDS_0032	28656	29150	+	hypothetical protein	unknown function	3285	tail	minor tail protein	envhog_protein911800
SRR23883251_C3565	SRR23883251_C3565_CDS_0034	29518	30579	+	integrase	integration and excision	1	integration and excision	integrase	envhog_protein690510
SRR23883251_C3565	SRR23883251_C3565_CDS_0039	31892	31611	-	hypothetical protein	unknown function	3558	tail	tail protein	envhog_protein814597_2
SRR23883251_C3592	SRR23883251_C3592_CDS_0001	2	289	+	hypothetical protein	unknown function	2331	integration and excision	transposase	envhog_protein811105
SRR23883251_C3592	SRR23883251_C3592_CDS_0002	320	1963	+	hypothetical protein	unknown function	10912	other	kinase	envhog_protein810438
SRR23883251_C3592	SRR23883251_C3592_CDS_0003	1963	3204	+	hypothetical protein	unknown function	10912	other	kinase	envhog_protein1905972
SRR23883251_C3592	SRR23883251_C3592_CDS_0004	3201	3839	+	hypothetical protein	unknown function	vfdb	moron, auxiliary metabolic gene and host takeover	VFDB virulence factor protein	VFG041575
SRR23883251_C3592	SRR23883251_C3592_CDS_0005	4024	5766	+	hypothetical protein	unknown function	31	tail	central tail fiber J	protein511029_1
SRR23883251_C3592	SRR23883251_C3592_CDS_0010	7166	8194	+	hypothetical protein	unknown function	50	DNA, RNA and nucleotide metabolism	DnaC-like helicase loader	envhog_protein830594
SRR23883251_C3592	SRR23883251_C3592_CDS_0012	8493	8666	+	transcriptional repressor	transcription regulation	876	transcription regulation	transcriptional repressor	protein217039
SRR23883251_C3592	SRR23883251_C3592_CDS_0013	8804	9199	+	integrase	integration and excision	1	integration and excision	integrase	envhog_protein113805
SRR23883251_C3592	SRR23883251_C3592_CDS_0015	9537	9932	+	hypothetical protein	unknown function	9522	tail	major tail protein	efam_protein12783
SRR23883251_C3601	SRR23883251_C3601_CDS_0002	1311	229	-	endolysin	lysis	291	lysis	endolysin	envhog_protein758008
SRR23883251_C3601	SRR23883251_C3601_CDS_0004	2026	1505	-	hypothetical protein	unknown function	10972	tail	tail fiber protein	envhog_protein1577259
SRR23883251_C3601	SRR23883251_C3601_CDS_0006	4786	2435	-	hypothetical protein	unknown function	10359	tail	minor tail protein	envhog_protein811109
SRR23883251_C3601	SRR23883251_C3601_CDS_0008	7801	5198	-	hypothetical protein	unknown function	1535	tail	tail length tape measure protein	envhog_protein689097_1
SRR23883251_C3601	SRR23883251_C3601_CDS_0012	9545	9189	-	hypothetical protein	unknown function	2115	tail	tail protein	envhog_protein351860
SRR23883251_C3601	SRR23883251_C3601_CDS_0013	9976	9566	-	hypothetical protein	unknown function	158	tail	major tail protein	envhog_protein441174
SRR23883251_C3601	SRR23883251_C3601_CDS_0015	10921	10445	-	hypothetical protein	unknown function	5	connector	tail completion or Neck1 protein	protein298166
SRR23883251_C3601	SRR23883251_C3601_CDS_0016	11297	10935	-	hypothetical protein	unknown function	25	connector	head closure Hc1	envhog_protein1507077
SRR23883251_C3601	SRR23883251_C3601_CDS_0017	11600	11298	-	hypothetical protein	unknown function	132	connector	head-tail adaptor	envhog_protein851072
SRR23883251_C3601	SRR23883251_C3601_CDS_0020	12669	11896	-	major head protein	head and packaging	422	head and packaging	major head protein	envhog_protein863256
SRR23883251_C3601	SRR23883251_C3601_CDS_0022	13375	12851	-	hypothetical protein	unknown function	172	head and packaging	head scaffolding protein	envhog_protein1883223
SRR23883251_C3601	SRR23883251_C3601_CDS_0024	14823	13477	-	portal protein	head and packaging	64	head and packaging	portal protein	envhog_protein239535
SRR23883251_C3601	SRR23883251_C3601_CDS_0027	16701	15358	-	terminase large subunit	head and packaging	38	head and packaging	terminase large subunit	envhog_protein1519743
SRR23883251_C3601	SRR23883251_C3601_CDS_0032	18186	17584	-	DNA invertase	DNA, RNA and nucleotide metabolism	125	DNA, RNA and nucleotide metabolism	DNA invertase	envhog_protein1473882
SRR23883251_C3601	SRR23883251_C3601_CDS_0038	19601	19293	-	hypothetical protein	unknown function	606	head and packaging	terminase small subunit	envhog_protein386332
SRR23883251_C3601	SRR23883251_C3601_CDS_0057	24644	24270	-	nucleoside triphosphate pyrophosphohydrolase	other	2245	other	nucleoside triphosphate pyrophosphohydrolase	envhog_protein72305
SRR23883251_C3601	SRR23883251_C3601_CDS_0063	28722	26935	-	DNA primase/helicase	DNA, RNA and nucleotide metabolism	239	DNA, RNA and nucleotide metabolism	DNA primase/helicase	envhog_protein2186903
SRR23883251_C3601	SRR23883251_C3601_CDS_0064	29143	28727	-	DnaD-like helicase loader	DNA, RNA and nucleotide metabolism	2514	DNA, RNA and nucleotide metabolism	DnaD-like helicase loader	envhog_protein1065979
SRR23883251_C3601	SRR23883251_C3601_CDS_0065	29786	29250	-	ERCC4-type nuclease	DNA, RNA and nucleotide metabolism	3490	DNA, RNA and nucleotide metabolism	ERCC4-type nuclease	envhog_protein1340161
SRR23883251_C3601	SRR23883251_C3601_CDS_0066	30386	29790	-	hypothetical protein	unknown function	378	DNA, RNA and nucleotide metabolism	single strand DNA binding protein	envhog_protein649798
SRR23883251_C3601	SRR23883251_C3601_CDS_0068	31165	30644	-	Sak4-like ssDNA annealing protein	DNA, RNA and nucleotide metabolism	2872	DNA, RNA and nucleotide metabolism	Sak4-like ssDNA annealing protein	envhog_protein373590
SRR23883251_C3601	SRR23883251_C3601_CDS_0075	32548	32321	-	HTH DNA binding protein	DNA, RNA and nucleotide metabolism	66	integration and excision	excisionase and transcriptional regulator	envhog_protein1508814
SRR23883251_C3601	SRR23883251_C3601_CDS_0076	32989	32594	-	site-specific recombination directionality factor RDF	integration and excision
SRR23883251_C3601	SRR23883251_C3601_CDS_0083	34389	34168	-	hypothetical protein	unknown function	1468	transcription regulation	transcriptional repressor	envhog_protein1698734
SRR23883251_C3601	SRR23883251_C3601_CDS_0084	34584	34943	+	hypothetical protein	unknown function	2967	transcription regulation	transcriptional regulator	envhog_protein724448
SRR23883251_C3601	SRR23883251_C3601_CDS_0085	34946	35362	+	metallo-protease	other	87	other	metallo-protease	envhog_protein864324
SRR23883251_C3601	SRR23883251_C3601_CDS_0087	35940	36764	+	hypothetical protein	unknown function	14632	DNA, RNA and nucleotide metabolism	DNA polymerase	envhog_protein1743028
SRR23883251_C3601	SRR23883251_C3601_CDS_0088	36841	37668	+	hypothetical protein	unknown function	63	transcription regulation	anti-repressor Ant	protein146651
SRR23883251_C3601	SRR23883251_C3601_CDS_0089	37805	39034	+	integrase	integration and excision	1	integration and excision	integrase	envhog_protein583269
SRR23883251_C3601	SRR23883251_C3601_CDS_0093	41401	40382	-	hypothetical protein	unknown function	11145	DNA, RNA and nucleotide metabolism	DNA binding protein	envhog_protein338506
SRR23883251_C3602	SRR23883251_C3602_CDS_0002	507	947	+	hypothetical protein	unknown function	66	integration and excision	excisionase and transcriptional regulator	envhog_protein719283
SRR23883251_C3602	SRR23883251_C3602_CDS_0003	910	3009	+	DNA primase	DNA, RNA and nucleotide metabolism	12622	DNA, RNA and nucleotide metabolism	DNA primase	envhog_protein496924
SRR23883251_C3602	SRR23883251_C3602_CDS_0004	2984	3343	+	hypothetical protein	unknown function	66	integration and excision	excisionase and transcriptional regulator	envhog_protein2080954
SRR23883251_C3602	SRR23883251_C3602_CDS_0007	3754	4245	+	hypothetical protein	unknown function	13578	DNA, RNA and nucleotide metabolism	dihydrofolate reductase	envhog_protein1428799
SRR23883251_C3602	SRR23883251_C3602_CDS_0009	5319	4420	-	abortive infection resistance protein	moron, auxiliary metabolic gene and host takeover	2158	moron, auxiliary metabolic gene and host takeover	abortive infection resistance protein	envhog_protein946665
SRR23883251_C3602	SRR23883251_C3602_CDS_0010	5961	5485	-	hypothetical protein	unknown function	66	integration and excision	excisionase and transcriptional regulator	envhog_protein661336
SRR23883251_C3602	SRR23883251_C3602_CDS_0011	8060	5958	-	hypothetical protein	unknown function	239	DNA, RNA and nucleotide metabolism	DNA primase/helicase	envhog_protein1535887
SRR23883251_C3602	SRR23883251_C3602_CDS_0012	9636	8149	-	hypothetical protein	unknown function	5073	tail	tail fiber protein	envhog_protein1042427_2
SRR23883251_C3602	SRR23883251_C3602_CDS_0014	9947	11077	+	integrase	integration and excision	1	integration and excision	integrase	envhog_protein149076
SRR23883251_C3604	SRR23883251_C3604_CDS_0001	1068	1	-	hypothetical protein	unknown function	44	DNA, RNA and nucleotide metabolism	single strand DNA binding protein	envhog_protein57608
SRR23883251_C3604	SRR23883251_C3604_CDS_0005	1863	2270	+	hypothetical protein	unknown function	51	head and packaging	terminase small subunit	protein670216
SRR23883251_C3604	SRR23883251_C3604_CDS_0006	2267	3511	+	terminase large subunit	head and packaging	2	head and packaging	terminase large subunit	protein419703
SRR23883251_C3604	SRR23883251_C3604_CDS_0009	4163	5281	+	portal protein	head and packaging	30703	head and packaging	portal protein	envhog_protein356093
SRR23883251_C3604	SRR23883251_C3604_CDS_0010	5283	5870	+	hypothetical protein	unknown function	18299	head and packaging	head maturation protease	envhog_protein840321
SRR23883251_C3616	SRR23883251_C3616_CDS_0004	1849	1202	-	hypothetical protein	unknown function	3677	other	protease	envhog_protein636593
SRR23883251_C3616	SRR23883251_C3616_CDS_0006	3489	2146	-	hypothetical protein	unknown function	4930	tail	baseplate hub	envhog_protein596416
SRR23883251_C3616	SRR23883251_C3616_CDS_0007	4314	3502	-	hypothetical protein	unknown function	215	head and packaging	structural protein with Ig domain	efam_protein91040
SRR23883251_C3616	SRR23883251_C3616_CDS_0008	5672	4323	-	hypothetical protein	unknown function	25337	tail	tail length tape measure protein	envhog_protein386449
SRR23883251_C3617	SRR23883251_C3617_CDS_0001	450	1	-	hypothetical protein	unknown function	511	head and packaging	internal virion protein	envhog_protein790865
SRR23883251_C3617	SRR23883251_C3617_CDS_0002	4367	573	-	hypothetical protein	unknown function	1082	tail	tail assembly protein	protein96377
SRR23883251_C3617	SRR23883251_C3617_CDS_0005	4972	4550	-	hypothetical protein	unknown function	31	tail	central tail fiber J	protein511723
SRR23883251_C3617	SRR23883251_C3617_CDS_0007	6292	5741	-	hypothetical protein	unknown function	1740	transcription regulation	RNA polymerase sigma factor	envhog_protein1148004
SRR23883251_C3617	SRR23883251_C3617_CDS_0008	7201	6386	-	RNA polymerase sigma factor	transcription regulation	351	transcription regulation	RNA polymerase sigma factor	envhog_protein1216280
SRR23883251_C3617	SRR23883251_C3617_CDS_0011	8568	9863	+	hypothetical protein	unknown function	239	DNA, RNA and nucleotide metabolism	DNA primase/helicase	envhog_protein1476044
SRR23883251_C3666	SRR23883251_C3666_CDS_0003	1082	1681	+	hypothetical protein	unknown function	518	transcription regulation	Rha-like transcriptional regulator	envhog_protein1283177
SRR23883251_C3666	SRR23883251_C3666_CDS_0006	3957	2149	-	hypothetical protein	unknown function	34923	tail	tail length tape measure protein	envhog_protein1328902
SRR23883251_C3666	SRR23883251_C3666_CDS_0008	4945	4478	-	ERCC4-type nuclease	DNA, RNA and nucleotide metabolism	3490	DNA, RNA and nucleotide metabolism	ERCC4-type nuclease	envhog_protein590670
SRR23883251_C3666	SRR23883251_C3666_CDS_0010	5965	5495	-	DNA primase	DNA, RNA and nucleotide metabolism	1139	DNA, RNA and nucleotide metabolism	DNA primase	envhog_protein1020697
SRR23883251_C3694	SRR23883251_C3694_CDS_0002	295	990	+	hypothetical protein	unknown function	24759	other	methyltransferase	efam_protein253930
SRR23883251_C3694	SRR23883251_C3694_CDS_0003	983	2170	+	hypothetical protein	unknown function	2170	moron, auxiliary metabolic gene and host takeover	glycosyltransferase	envhog_protein1928805
SRR23883251_C3694	SRR23883251_C3694_CDS_0007	2907	3386	+	hypothetical protein	unknown function	1157	integration and excision	transposase	envhog_protein1275396
SRR23883251_C3694	SRR23883251_C3694_CDS_0013	6333	5101	-	hypothetical protein	unknown function	2170	moron, auxiliary metabolic gene and host takeover	glycosyltransferase	envhog_protein1928805
SRR23883251_C3694	SRR23883251_C3694_CDS_0015	11036	8196	-	hypothetical protein	unknown function	card	moron, auxiliary metabolic gene and host takeover	CARD resistance protein	AEY83581.1
SRR23883251_C3694	SRR23883251_C3694_CDS_0018	12104	11667	-	hypothetical protein	unknown function	9690	DNA, RNA and nucleotide metabolism	DNA helicase	envhog_protein1380978
SRR23883251_C3694	SRR23883251_C3694_CDS_0019	12208	13845	+	hypothetical protein	unknown function	1	integration and excision	integrase	envhog_protein289229
SRR23883251_C3694	SRR23883251_C3694_CDS_0020	14091	13885	-	excisionase and transcriptional regulator	integration and excision	66	integration and excision	excisionase and transcriptional regulator	envhog_protein975507
SRR23883251_C3694	SRR23883251_C3694_CDS_0021	14897	14127	-	anti-repressor Ant	transcription regulation	130	transcription regulation	anti-repressor Ant	envhog_protein2044754
SRR23883251_C3694	SRR23883251_C3694_CDS_0022	15871	14963	-	anti-repressor Ant	transcription regulation	245	transcription regulation	anti-repressor Ant	protein434286
SRR23883251_C3694	SRR23883251_C3694_CDS_0024	17004	16186	-	anti-repressor Ant	transcription regulation	245	transcription regulation	anti-repressor Ant	protein434286
SRR23883251_C3694	SRR23883251_C3694_CDS_0032	20416	19202	-	hypothetical protein	unknown function	1097	DNA, RNA and nucleotide metabolism	Erf-like ssDNA annealing protein	envhog_protein667427
SRR23883251_C3694	SRR23883251_C3694_CDS_0033	21219	20284	-	RecE-like recombination exonuclease	DNA, RNA and nucleotide metabolism	434	DNA, RNA and nucleotide metabolism	RecE-like recombination exonuclease	envhog_protein1087939
SRR23883251_C3740	SRR23883251_C3740_CDS_0001	850	68	-	hypothetical protein	unknown function	2361	other	serine-threonine kinase	envhog_protein324778
SRR23883251_C3740	SRR23883251_C3740_CDS_0002	1261	863	-	hypothetical protein	unknown function	2224	moron, auxiliary metabolic gene and host takeover	GtrA-like O-antigen conversion	envhog_protein1700575
SRR23883251_C3740	SRR23883251_C3740_CDS_0003	2376	1276	-	hypothetical protein	unknown function	vfdb	moron, auxiliary metabolic gene and host takeover	VFDB virulence factor protein	VFG001967
SRR23883251_C3740	SRR23883251_C3740_CDS_0005	2798	5089	+	ribonucleotide reductase large subunit	DNA, RNA and nucleotide metabolism	84	DNA, RNA and nucleotide metabolism	ribonucleoside-diphosphate reductase large subunit	protein756711
SRR23883251_C3740	SRR23883251_C3740_CDS_0006	5119	6162	+	ribonucleoside diphosphate reductase small subunit	DNA, RNA and nucleotide metabolism	86	DNA, RNA and nucleotide metabolism	ribonucleoside diphosphate reductase small subunit	envhog_protein1654361
SRR23883251_C3740	SRR23883251_C3740_CDS_0007	7299	6211	-	hypothetical protein	unknown function	9270	DNA, RNA and nucleotide metabolism	tyrosyl-tRNA synthetase	protein519543
SRR23883251_C3740	SRR23883251_C3740_CDS_0008	8316	7387	-	hypothetical protein	unknown function	card	moron, auxiliary metabolic gene and host takeover	CARD resistance protein	ACL82958.1
SRR23883251_C3794	SRR23883251_C3794_CDS_0002	1073	264	-	hypothetical protein	unknown function	3512	transcription regulation	sigma factor	envhog_protein257987
SRR23883251_C3794	SRR23883251_C3794_CDS_0010	2836	2525	-	hypothetical protein	unknown function	3639	tail	minor tail protein	envhog_protein1437730
SRR23883251_C3794	SRR23883251_C3794_CDS_0012	4134	3157	-	hypothetical protein	unknown function	19691	head and packaging	virion structural protein	protein573458
SRR23883251_C3794	SRR23883251_C3794_CDS_0013	5193	4144	-	hypothetical protein	unknown function	3267	tail	tail protein	envhog_protein1030903
SRR23883251_C3794	SRR23883251_C3794_CDS_0015	6246	5521	-	hypothetical protein	unknown function	3267	tail	tail protein	envhog_protein149437
SRR23883251_C3884	SRR23883251_C3884_CDS_0001	1377	1	-	hypothetical protein	unknown function	3513	lysis	endolysin	envhog_protein1852403_1
SRR23883251_C3884	SRR23883251_C3884_CDS_0002	1749	1525	-	hypothetical protein	unknown function	3041	other	cytidyltransferase	efam_protein102150
SRR23883251_C3884	SRR23883251_C3884_CDS_0004	3457	2027	-	hypothetical protein	unknown function	3513	lysis	endolysin	envhog_protein1852403_1
SRR23883251_C3884	SRR23883251_C3884_CDS_0006	4697	3633	-	hypothetical protein	unknown function	card	moron, auxiliary metabolic gene and host takeover	CARD resistance protein	BAI83385.1
SRR23883251_C3886	SRR23883251_C3886_CDS_0004	653	2371	+	hypothetical protein	unknown function	841	moron, auxiliary metabolic gene and host takeover	GtrB-like O-antigen conversion	envhog_protein1629326
SRR23883251_C3886	SRR23883251_C3886_CDS_0013	4257	5327	+	hypothetical protein	unknown function	3333	other	O-acetyltransferase	envhog_protein1378486
SRR23883251_C3886	SRR23883251_C3886_CDS_0014	5391	7262	+	hypothetical protein	unknown function	vfdb	moron, auxiliary metabolic gene and host takeover	VFDB virulence factor protein	VFG026313
SRR23883251_C3886	SRR23883251_C3886_CDS_0015	7353	8501	+	hypothetical protein	unknown function	vfdb	moron, auxiliary metabolic gene and host takeover	VFDB virulence factor protein	VFG013178
SRR23883251_C3886	SRR23883251_C3886_CDS_0016	8520	9263	+	hypothetical protein	unknown function	vfdb	moron, auxiliary metabolic gene and host takeover	VFDB virulence factor protein	VFG000688
SRR23883251_C3886	SRR23883251_C3886_CDS_0017	9396	10346	+	nucleotide-sugar epimerase	DNA, RNA and nucleotide metabolism	540	DNA, RNA and nucleotide metabolism	nucleotide-sugar epimerase	envhog_protein1447728
SRR23883251_C3886	SRR23883251_C3886_CDS_0018	10436	11251	+	hypothetical protein	unknown function	vfdb	moron, auxiliary metabolic gene and host takeover	VFDB virulence factor protein	VFG018670
SRR23883251_C3886	SRR23883251_C3886_CDS_0019	11251	12510	+	ABC transporter	moron, auxiliary metabolic gene and host takeover	vfdb	moron, auxiliary metabolic gene and host takeover	VFDB virulence factor protein	VFG005937
SRR23883251_C3886	SRR23883251_C3886_CDS_0020	12573	14570	+	hypothetical protein	unknown function	vfdb	moron, auxiliary metabolic gene and host takeover	VFDB virulence factor protein	VFG026313
SRR23883251_C3886	SRR23883251_C3886_CDS_0021	14663	15841	+	hypothetical protein	unknown function	vfdb	moron, auxiliary metabolic gene and host takeover	VFDB virulence factor protein	VFG049062
SRR23883251_C3886	SRR23883251_C3886_CDS_0025	18431	19480	+	nucleotide-sugar epimerase	DNA, RNA and nucleotide metabolism	540	DNA, RNA and nucleotide metabolism	nucleotide-sugar epimerase	protein196596
SRR23883251_C4005	SRR23883251_C4005_CDS_0001	1511	3	-	tail protein	tail	3267	tail	tail protein	protein737560
SRR23883251_C4005	SRR23883251_C4005_CDS_0002	2983	1526	-	tail protein	tail	3558	tail	tail protein	protein633940
SRR23883251_C4005	SRR23883251_C4005_CDS_0003	3630	2980	-	hypothetical protein	unknown function	33	tail	distal tail protein Dit	envhog_protein191876
SRR23883251_C4005	SRR23883251_C4005_CDS_0004	4550	3627	-	hypothetical protein	unknown function	1272	tail	tail length tape measure protein	protein765995_2
SRR23883251_C4005	SRR23883251_C4005_CDS_0006	6780	4657	-	tail length tape measure protein	tail	58	tail	tail length tape measure protein	protein14654_1
SRR23883251_C4015	SRR23883251_C4015_CDS_0001	77	2458	+	hypothetical protein	unknown function	23570	head and packaging	virion structural protein	efam_protein64558
SRR23883251_C4015	SRR23883251_C4015_CDS_0002	2460	3791	+	hypothetical protein	unknown function	33450	tail	tail fiber protein	envhog_protein1387656_1
SRR23883251_C4015	SRR23883251_C4015_CDS_0004	4028	4714	+	hypothetical protein	unknown function	4008	DNA, RNA and nucleotide metabolism	DNA polymerase	efam_protein345530
SRR23883251_C4022	SRR23883251_C4022_CDS_0002	178	2274	+	hypothetical protein	unknown function	vfdb	moron, auxiliary metabolic gene and host takeover	VFDB virulence factor protein	VFG026420
SRR23883251_C4022	SRR23883251_C4022_CDS_0003	2321	3901	+	hypothetical protein	unknown function	vfdb	moron, auxiliary metabolic gene and host takeover	VFDB virulence factor protein	VFG041722
SRR23883251_C4022	SRR23883251_C4022_CDS_0004	3944	5557	+	hypothetical protein	unknown function	7218	moron, auxiliary metabolic gene and host takeover	glutamine amidotransferase	envhog_protein953492
SRR23883251_C4111	SRR23883251_C4111_CDS_0004	1825	1382	-	transcriptional repressor	transcription regulation	2328	transcription regulation	transcriptional repressor	envhog_protein856972
SRR23883251_C4111	SRR23883251_C4111_CDS_0006	2178	2408	+	Lar-like restriction alleviation protein	moron, auxiliary metabolic gene and host takeover	599	moron, auxiliary metabolic gene and host takeover	Lar-like restriction alleviation protein	protein731145
SRR23883251_C4111	SRR23883251_C4111_CDS_0013	4704	4925	+	hypothetical protein	unknown function	6401	DNA, RNA and nucleotide metabolism	DNA binding protein	envhog_protein1664064
SRR23883251_C4111	SRR23883251_C4111_CDS_0016	5510	6397	+	replication initiation protein	DNA, RNA and nucleotide metabolism	3584	DNA, RNA and nucleotide metabolism	replication initiation protein	envhog_protein769689
SRR23883251_C4111	SRR23883251_C4111_CDS_0017	6369	7376	+	integrase	integration and excision	1	integration and excision	integrase	envhog_protein690510
SRR23883251_C4111	SRR23883251_C4111_CDS_0020	8129	8821	+	hypothetical protein	unknown function	947	DNA, RNA and nucleotide metabolism	DNA polymerase processivity factor	envhog_protein1059778
SRR23883251_C4111	SRR23883251_C4111_CDS_0022	10818	11972	+	hypothetical protein	unknown function	253	DNA, RNA and nucleotide metabolism	Mu Gam-like end protection	envhog_protein1213619
SRR23883251_C4111	SRR23883251_C4111_CDS_0023	11974	12255	+	hypothetical protein	unknown function	44	DNA, RNA and nucleotide metabolism	single strand DNA binding protein	protein697748
SRR23883251_C4111	SRR23883251_C4111_CDS_0024	12711	12325	-	toxin-antitoxin system HicB-like	moron, auxiliary metabolic gene and host takeover	497	moron, auxiliary metabolic gene and host takeover	toxin-antitoxin system HicB-like	protein378844
SRR23883251_C4111	SRR23883251_C4111_CDS_0025	12932	12741	-	toxin	moron, auxiliary metabolic gene and host takeover	353	moron, auxiliary metabolic gene and host takeover	toxin	envhog_protein1240340
SRR23883251_C4111	SRR23883251_C4111_CDS_0028	13503	13967	+	hypothetical protein	unknown function	acr	moron, auxiliary metabolic gene and host takeover	anti-CRISPR protein	AcrIIA7_WP_099062421.1
SRR23883251_C4116	SRR23883251_C4116_CDS_0001	284	5800	+	hypothetical protein	unknown function	vfdb	moron, auxiliary metabolic gene and host takeover	VFDB virulence factor protein	VFG002164
SRR23883251_C4177	SRR23883251_C4177_CDS_0002	202	768	+	terminase small subunit	head and packaging	57	head and packaging	terminase small subunit	protein777522
SRR23883251_C4177	SRR23883251_C4177_CDS_0003	692	2686	+	terminase large subunit	head and packaging	15	head and packaging	terminase large subunit	protein344930
SRR23883251_C4177	SRR23883251_C4177_CDS_0004	2750	3007	+	head-tail adaptor	connector	118	connector	head-tail adaptor	envhog_protein1473807
SRR23883251_C4177	SRR23883251_C4177_CDS_0005	3117	4754	+	portal protein	head and packaging	21	head and packaging	portal protein	protein596236
SRR23883251_C4177	SRR23883251_C4177_CDS_0006	4756	5967	+	head maturation protease	head and packaging	94	head and packaging	head maturation protease	envhog_protein1535935
SRR23883251_C4177	SRR23883251_C4177_CDS_0007	5969	6352	+	hypothetical protein	unknown function	19421	head and packaging	head decoration	envhog_protein1853248
SRR23883251_C4177	SRR23883251_C4177_CDS_0008	6355	7425	+	major head protein	head and packaging	29	head and packaging	major head protein	envhog_protein2013187
SRR23883251_C4177	SRR23883251_C4177_CDS_0009	7450	7842	+	endonuclease VII	DNA, RNA and nucleotide metabolism	3281	DNA, RNA and nucleotide metabolism	endonuclease VII	envhog_protein453598
SRR23883251_C4177	SRR23883251_C4177_CDS_0010	7842	8162	+	minor tail protein	tail	2551	tail	minor tail protein	envhog_protein1366935
SRR23883251_C4177	SRR23883251_C4177_CDS_0011	8178	8783	+	virion structural protein	head and packaging	2581	head and packaging	virion structural protein	protein703388
SRR23883251_C4177	SRR23883251_C4177_CDS_0012	8796	10262	+	tail sheath	tail	23	tail	tail sheath	protein621992
SRR23883251_C4177	SRR23883251_C4177_CDS_0013	10263	10772	+	head closure	connector	55	connector	head closure	protein855003
SRR23883251_C4177	SRR23883251_C4177_CDS_0014	10826	11230	+	hypothetical protein	unknown function	3140	tail	tail assembly chaperone	envhog_protein1182865
SRR23883251_C4177	SRR23883251_C4177_CDS_0016	11352	12221	+	hypothetical protein	unknown function	58	tail	tail length tape measure protein	envhog_protein1019394_1
SRR23883251_C4180	SRR23883251_C4180_CDS_0002	93	656	+	tail completion or Neck1 protein	connector	27	connector	tail completion or Neck1 protein	protein484709
SRR23883251_C4180	SRR23883251_C4180_CDS_0003	670	1086	+	tail fiber protein	tail	4366	head and packaging	head fiber protein	envhog_protein1806843
SRR23883251_C4180	SRR23883251_C4180_CDS_0004	1095	1586	+	virion structural protein	head and packaging	2581	head and packaging	virion structural protein	protein703436
SRR23883251_C4180	SRR23883251_C4180_CDS_0006	1832	3343	+	hypothetical protein	unknown function	23	tail	tail sheath	protein622029
SRR23883251_C4180	SRR23883251_C4180_CDS_0007	3346	3861	+	head closure	connector	55	connector	head closure	protein854967
SRR23883251_C4180	SRR23883251_C4180_CDS_0008	3877	4248	+	tail assembly chaperone	tail	3140	tail	tail assembly chaperone	protein399683
SRR23883251_C4180	SRR23883251_C4180_CDS_0010	4414	7749	+	hypothetical protein	unknown function	1533	tail	tail length tape measure protein	protein7257_1
SRR23883251_C4180	SRR23883251_C4180_CDS_0011	7976	7782	-	hypothetical protein	unknown function	3	transcription regulation	transcriptional repressor	envhog_protein2046947
SRR23883251_C4192	SRR23883251_C4192_CDS_0006	1296	880	-	hypothetical protein	unknown function	9729	tail	tail fiber protein	envhog_protein1097390
SRR23883251_C4192	SRR23883251_C4192_CDS_0007	1342	1962	+	DNA invertase	DNA, RNA and nucleotide metabolism	125	DNA, RNA and nucleotide metabolism	DNA invertase	envhog_protein880811
SRR23883251_C4192	SRR23883251_C4192_CDS_0011	2706	3320	+	hypothetical protein	unknown function	860	lysis	holin	efam_protein196295
SRR23883251_C4192	SRR23883251_C4192_CDS_0012	3445	3969	+	endolysin	lysis	315	lysis	endolysin	protein489903
SRR23883251_C4192	SRR23883251_C4192_CDS_0014	5849	4569	-	phosphoadenosine phosphosulfate reductase	moron, auxiliary metabolic gene and host takeover	2302	moron, auxiliary metabolic gene and host takeover	phosphoadenosine phosphosulfate reductase	protein409278
SRR23883251_C4192	SRR23883251_C4192_CDS_0018	6911	7336	+	hypothetical protein	unknown function	7168	DNA, RNA and nucleotide metabolism	homing endonuclease	envhog_protein1511937
SRR23883251_C4192	SRR23883251_C4192_CDS_0019	7379	8458	+	hypothetical protein	unknown function	1967	DNA, RNA and nucleotide metabolism	DNA helicase	envhog_protein1289899
SRR23883251_C4192	SRR23883251_C4192_CDS_0026	11474	10083	-	hypothetical protein	unknown function	1	integration and excision	integrase	envhog_protein983317
SRR23883251_C4192	SRR23883251_C4192_CDS_0030	12946	11984	-	hypothetical protein	unknown function	3341	other	esterase	envhog_protein1797302
SRR23883251_C4225	SRR23883251_C4225_CDS_0001	5319	1	-	tail length tape measure protein	tail	4372	tail	tail length tape measure protein	envhog_protein740301_1
SRR23883251_C4225	SRR23883251_C4225_CDS_0002	5771	5316	-	hypothetical protein	unknown function	5	connector	tail completion or Neck1 protein	protein297904
SRR23883251_C4225	SRR23883251_C4225_CDS_0003	6676	5711	-	endolysin	lysis	20388	lysis	endolysin	envhog_protein907147
SRR23883251_C4225	SRR23883251_C4225_CDS_0004	7249	6683	-	hypothetical protein	unknown function	8985	tail	tail tube protein	envhog_protein428578
SRR23883251_C4225	SRR23883251_C4225_CDS_0006	8456	7791	-	major tail protein	tail	2645	tail	major tail protein	envhog_protein993031
SRR23883251_C4225	SRR23883251_C4225_CDS_0007	8842	8549	-	hypothetical protein	unknown function	78	connector	tail terminator	envhog_protein746225
SRR23883251_C4225	SRR23883251_C4225_CDS_0008	9171	8854	-	hypothetical protein	unknown function	348	head and packaging	minor head protein	protein719553
SRR23883251_C4225	SRR23883251_C4225_CDS_0009	11087	9207	-	head maturation protease	head and packaging	3270	head and packaging	head maturation protease	envhog_protein1532341
SRR23883251_C4225	SRR23883251_C4225_CDS_0010	12406	11108	-	portal protein	head and packaging	3270	head and packaging	head maturation protease	envhog_protein1281891_1
SRR23883251_C4225	SRR23883251_C4225_CDS_0013	13471	13226	-	hypothetical protein	unknown function	355	DNA, RNA and nucleotide metabolism	nucleoside 2-deoxyribosyltransferase	envhog_protein2090825
SRR23883251_C4225	SRR23883251_C4225_CDS_0014	15213	13480	-	terminase large subunit	head and packaging	9	head and packaging	terminase large subunit	protein579393
SRR23883251_C4225	SRR23883251_C4225_CDS_0017	17231	16875	-	virion structural protein	head and packaging	4247	head and packaging	virion structural protein	protein735007
SRR23883251_C4225	SRR23883251_C4225_CDS_0018	17729	17247	-	HNH endonuclease	DNA, RNA and nucleotide metabolism	4321	DNA, RNA and nucleotide metabolism	HNH endonuclease	envhog_protein1985278
SRR23883251_C4225	SRR23883251_C4225_CDS_0022	21649	18572	-	RNA-dependent RNA polymerase	DNA, RNA and nucleotide metabolism	4291	DNA, RNA and nucleotide metabolism	RNA-dependent RNA polymerase	protein740476
SRR23883251_C4225	SRR23883251_C4225_CDS_0023	22280	21651	-	exonuclease	DNA, RNA and nucleotide metabolism	3953	DNA, RNA and nucleotide metabolism	exonuclease	envhog_protein552800
SRR23883251_C4225	SRR23883251_C4225_CDS_0024	22586	22296	-	endonuclease	DNA, RNA and nucleotide metabolism	93	DNA, RNA and nucleotide metabolism	endonuclease	protein704257
SRR23883251_C4225	SRR23883251_C4225_CDS_0026	23371	22925	-	HNH endonuclease	DNA, RNA and nucleotide metabolism	959	DNA, RNA and nucleotide metabolism	HNH endonuclease	envhog_protein1509290
SRR23883251_C4225	SRR23883251_C4225_CDS_0031	24422	23988	-	hypothetical protein	unknown function	4583	transcription regulation	transcriptional repressor	envhog_protein1218557
SRR23883251_C4225	SRR23883251_C4225_CDS_0033	24933	24664	-	hypothetical protein	unknown function	876	transcription regulation	transcriptional repressor	envhog_protein967618
SRR23883251_C4225	SRR23883251_C4225_CDS_0049	29770	29480	-	membrane protein	moron, auxiliary metabolic gene and host takeover	2470	moron, auxiliary metabolic gene and host takeover	membrane protein	protein409704
SRR23883251_C4225	SRR23883251_C4225_CDS_0064	35740	34838	-	hypothetical protein	unknown function	28263	tail	tail fiber protein	envhog_protein3064
SRR23883251_C4225	SRR23883251_C4225_CDS_0068	37689	36709	-	DHH phosphoesterase	other	26954	other	DHH phosphoesterase	envhog_protein801413
SRR23883251_C4225	SRR23883251_C4225_CDS_0076	40961	40725	-	hypothetical protein	unknown function	876	transcription regulation	transcriptional repressor	envhog_protein423494
SRR23883251_C4225	SRR23883251_C4225_CDS_0079	42549	41965	-	hypothetical protein	unknown function	1238	moron, auxiliary metabolic gene and host takeover	phosphoheptose isomerase	envhog_protein95145
SRR23883251_C4225	SRR23883251_C4225_CDS_0081	43333	42908	-	hypothetical protein	unknown function	8522	DNA, RNA and nucleotide metabolism	HTH DNA binding protein	envhog_protein862711
SRR23883251_C4225	SRR23883251_C4225_CDS_0088	45503	44871	-	hypothetical protein	unknown function	85	DNA, RNA and nucleotide metabolism	thymidylate synthase	protein717404
SRR23883251_C4225	SRR23883251_C4225_CDS_0100	49237	47882	-	DNA helicase	DNA, RNA and nucleotide metabolism	62	DNA, RNA and nucleotide metabolism	DNA helicase	protein120270
SRR23883251_C4225	SRR23883251_C4225_CDS_0101	49670	49200	-	anti-repressor	transcription regulation	9976	transcription regulation	anti-repressor	envhog_protein1264402
SRR23883251_C4225	SRR23883251_C4225_CDS_0104	50767	50276	-	anaerobic ribonucleotide reductase small subunit	DNA, RNA and nucleotide metabolism	626	DNA, RNA and nucleotide metabolism	anaerobic ribonucleotide reductase small subunit	protein2213
SRR23883251_C4225	SRR23883251_C4225_CDS_0107	52070	51441	-	RNA ligase	DNA, RNA and nucleotide metabolism	14301	DNA, RNA and nucleotide metabolism	RNA ligase	envhog_protein1999663
SRR23883251_C4225	SRR23883251_C4225_CDS_0115	55437	54241	-	Reverse transcriptase	DNA, RNA and nucleotide metabolism	1423	DNA, RNA and nucleotide metabolism	Reverse transcriptase	dgr_protein166
SRR23883251_C4225	SRR23883251_C4225_CDS_0117	58448	55746	-	hypothetical protein	unknown function	366	tail	tail fiber protein	envhog_protein697948
SRR23883251_C4225	SRR23883251_C4225_CDS_0120	59278	58949	-	hypothetical protein	unknown function	4588	head and packaging	virion structural protein	envhog_protein1285256
SRR23883251_C4225	SRR23883251_C4225_CDS_0121	59792	59295	-	single strand annealing protein	DNA, RNA and nucleotide metabolism	4787	DNA, RNA and nucleotide metabolism	single strand annealing protein	protein590686
SRR23883251_C4225	SRR23883251_C4225_CDS_0125	64535	60417	-	DNA polymerase	DNA, RNA and nucleotide metabolism	4210	DNA, RNA and nucleotide metabolism	DNA polymerase	protein305964_1
SRR23883251_C4225	SRR23883251_C4225_CDS_0132	67238	67011	-	hypothetical protein	unknown function	10045	DNA, RNA and nucleotide metabolism	HTH DNA binding protein	envhog_protein1476668
SRR23883251_C4225	SRR23883251_C4225_CDS_0135	68669	68295	-	nucleotide kinase	other	236	other	nucleotide kinase	envhog_protein1523542
SRR23883251_C4225	SRR23883251_C4225_CDS_0145	73087	72836	-	hypothetical protein	unknown function	3	transcription regulation	transcriptional repressor	envhog_protein703361
SRR23883251_C4235	SRR23883251_C4235_CDS_0001	1	261	+	hypothetical protein	unknown function	1220	head and packaging	head protein	envhog_protein658948
SRR23883251_C4235	SRR23883251_C4235_CDS_0003	495	1283	+	hypothetical protein	unknown function	14048	lysis	endolysin	envhog_protein660913
SRR23883251_C4235	SRR23883251_C4235_CDS_0004	1280	1660	+	holin	lysis	263	lysis	holin	protein518130
SRR23883251_C4235	SRR23883251_C4235_CDS_0005	2487	1657	-	integrase	integration and excision	216	integration and excision	integrase	envhog_protein1833671
SRR23883251_C4235	SRR23883251_C4235_CDS_0006	2937	2512	-	hypothetical protein	unknown function	4583	transcription regulation	transcriptional repressor	envhog_protein353940
SRR23883251_C4235	SRR23883251_C4235_CDS_0007	3037	3243	+	hypothetical protein	unknown function	8	transcription regulation	transcriptional regulator	protein580554
SRR23883251_C4235	SRR23883251_C4235_CDS_0014	4935	5264	+	hypothetical protein	unknown function	10045	DNA, RNA and nucleotide metabolism	HTH DNA binding protein	envhog_protein1704001
SRR23883251_C4235	SRR23883251_C4235_CDS_0016	5473	5655	+	hypothetical protein	unknown function	66	integration and excision	excisionase and transcriptional regulator	envhog_protein1823820
SRR23883251_C4235	SRR23883251_C4235_CDS_0017	5652	6359	+	HNH endonuclease	DNA, RNA and nucleotide metabolism	4581	head and packaging	terminase small subunit	envhog_protein560926
SRR23883251_C4235	SRR23883251_C4235_CDS_0019	6694	8229	+	terminase large subunit	head and packaging	9	head and packaging	terminase large subunit	envhog_protein1950822
SRR23883251_C4235	SRR23883251_C4235_CDS_0021	8332	9435	+	portal protein	head and packaging	12	head and packaging	portal protein	envhog_protein1072246
SRR23883251_C4235	SRR23883251_C4235_CDS_0022	9432	10988	+	major head protein	head and packaging	2263	head and packaging	major head protein	envhog_protein1384267
SRR23883251_C4235	SRR23883251_C4235_CDS_0023	10985	11317	+	hypothetical protein	unknown function	5938	connector	head-tail connector protein	envhog_protein375675
SRR23883251_C4235	SRR23883251_C4235_CDS_0024	11314	11682	+	hypothetical protein	unknown function	17840	connector	tail terminator	envhog_protein960025
SRR23883251_C4235	SRR23883251_C4235_CDS_0025	11703	12116	+	major tail protein	tail	4574	tail	major tail protein	protein236498
SRR23883251_C4235	SRR23883251_C4235_CDS_0026	12123	12506	+	hypothetical protein	unknown function	5	connector	tail completion or Neck1 protein	envhog_protein1583769
SRR23883251_C4235	SRR23883251_C4235_CDS_0029	12955	14805	+	tail length tape measure protein	tail	971	lysis	endolysin	envhog_protein203407_1
SRR23883251_C4235	SRR23883251_C4235_CDS_0030	14802	16310	+	hypothetical protein	unknown function	16526	tail	minor tail protein	envhog_protein441646
SRR23883251_C4246	SRR23883251_C4246_CDS_0010	3989	3600	-	Doc-like toxin	moron, auxiliary metabolic gene and host takeover	577	moron, auxiliary metabolic gene and host takeover	Doc-like toxin	envhog_protein153364
SRR23883251_C4246	SRR23883251_C4246_CDS_0011	4237	3986	-	hypothetical protein	unknown function	netflax		hypothetical protein	WP_036342174.1
SRR23883251_C4246	SRR23883251_C4246_CDS_0019	7806	9257	+	hypothetical protein	unknown function	956	integration and excision	transposase	envhog_protein435853
SRR23883251_C4246	SRR23883251_C4246_CDS_0023	11048	10278	-	DNA methyltransferase	other	3820	other	DNA methyltransferase	envhog_protein826545
SRR23883251_C4255	SRR23883251_C4255_CDS_0005	2643	4001	+	hypothetical protein	unknown function	vfdb	moron, auxiliary metabolic gene and host takeover	VFDB virulence factor protein	VFG010799
SRR23883251_C4255	SRR23883251_C4255_CDS_0006	4039	5028	+	hypothetical protein	unknown function	5240	tail	tail fiber protein	envhog_protein1470469_3
SRR23883251_C4255	SRR23883251_C4255_CDS_0007	5031	5606	+	hypothetical protein	unknown function	108	other	Lom outer membrane protein	envhog_protein1668587
SRR23883251_C4255	SRR23883251_C4255_CDS_0008	5614	6516	+	DNA primase	DNA, RNA and nucleotide metabolism	6444	DNA, RNA and nucleotide metabolism	DNA primase	envhog_protein630322
SRR23883251_C4255	SRR23883251_C4255_CDS_0009	6513	7016	+	hypothetical protein	unknown function	5668	tail	tail fiber protein	envhog_protein1247459
SRR23883251_C4255	SRR23883251_C4255_CDS_0010	7013	7540	+	hypothetical protein	unknown function	7	lysis	endolysin	envhog_protein1182269
SRR23883251_C4255	SRR23883251_C4255_CDS_0012	8447	8028	-	hypothetical protein	unknown function	3041	other	cytidyltransferase	efam_protein387883
SRR23883251_C4255	SRR23883251_C4255_CDS_0017	10911	10495	-	hypothetical protein	unknown function	acr	moron, auxiliary metabolic gene and host takeover	anti-CRISPR protein	AcrIIA9_RHB21043.1
SRR23883251_C4272	SRR23883251_C4272_CDS_0001	1382	3	-	nucleotide-sugar epimerase	DNA, RNA and nucleotide metabolism	540	DNA, RNA and nucleotide metabolism	nucleotide-sugar epimerase	envhog_protein2198080
SRR23883251_C4272	SRR23883251_C4272_CDS_0002	2002	1430	-	hypothetical protein	unknown function	6386	transcription regulation	transcription antiterminator	envhog_protein1494104
SRR23883251_C4272	SRR23883251_C4272_CDS_0005	3308	2355	-	integrase	integration and excision	1	integration and excision	integrase	envhog_protein109809
SRR23883251_C4272	SRR23883251_C4272_CDS_0009	4066	4410	+	hypothetical protein	unknown function	10657	tail	tail fiber protein	efam_protein178491
SRR23883251_C4272	SRR23883251_C4272_CDS_0010	4434	5213	+	replication initiation protein	DNA, RNA and nucleotide metabolism	20437	DNA, RNA and nucleotide metabolism	DNA replication initiation	envhog_protein703722
SRR23883251_C4272	SRR23883251_C4272_CDS_0011	5319	6104	+	hypothetical protein	unknown function	vfdb	moron, auxiliary metabolic gene and host takeover	VFDB virulence factor protein	VFG047688
SRR23883251_C4273	SRR23883251_C4273_CDS_0001	3	1535	+	DNA helicase	DNA, RNA and nucleotide metabolism	1313	DNA, RNA and nucleotide metabolism	DNA helicase	protein790638
SRR23883251_C4273	SRR23883251_C4273_CDS_0003	1763	2017	+	hypothetical protein	unknown function	119	DNA, RNA and nucleotide metabolism	HNH endonuclease	envhog_protein1416658
SRR23883251_C4273	SRR23883251_C4273_CDS_0006	2492	3088	+	hypothetical protein	unknown function	606	head and packaging	terminase small subunit	envhog_protein1652728
SRR23883251_C4273	SRR23883251_C4273_CDS_0010	4041	4685	+	DNA invertase	DNA, RNA and nucleotide metabolism	125	DNA, RNA and nucleotide metabolism	DNA invertase	protein331330
SRR23883251_C4296	SRR23883251_C4296_CDS_0001	730	50	-	ABC transporter	moron, auxiliary metabolic gene and host takeover	293	moron, auxiliary metabolic gene and host takeover	ABC transporter	protein408115
SRR23883251_C4296	SRR23883251_C4296_CDS_0002	1978	791	-	hypothetical protein	unknown function	10912	other	kinase	protein445459
SRR23883251_C4296	SRR23883251_C4296_CDS_0003	2646	1975	-	hypothetical protein	unknown function	card	moron, auxiliary metabolic gene and host takeover	CARD resistance protein	ATC67679.1
SRR23883251_C4296	SRR23883251_C4296_CDS_0007	3407	3808	+	hypothetical protein	unknown function	44	DNA, RNA and nucleotide metabolism	single strand DNA binding protein	envhog_protein645963
SRR23883251_C4296	SRR23883251_C4296_CDS_0009	4786	5859	+	hypothetical protein	unknown function	1	integration and excision	integrase	efam_protein64
SRR23883251_C4296	SRR23883251_C4296_CDS_0010	5897	6730	+	hypothetical protein	unknown function	15004	DNA, RNA and nucleotide metabolism	single strand DNA binding protein	efam_protein151397
SRR23883251_C4296	SRR23883251_C4296_CDS_0011	6834	7373	+	hypothetical protein	unknown function	351	transcription regulation	RNA polymerase sigma factor	envhog_protein1000677
SRR23883251_C4297	SRR23883251_C4297_CDS_0001	2189	84	-	hypothetical protein	unknown function	6444	DNA, RNA and nucleotide metabolism	DNA primase	envhog_protein116033_2
SRR23883251_C4297	SRR23883251_C4297_CDS_0004	3802	3050	-	hypothetical protein	unknown function	1794	lysis	amidase	envhog_protein504289
SRR23883251_C4297	SRR23883251_C4297_CDS_0006	5106	4072	-	endolysin	lysis	9589	lysis	endolysin	envhog_protein695345
SRR23883251_C4309	SRR23883251_C4309_CDS_0002	400	879	+	hypothetical protein	unknown function	1994	DNA, RNA and nucleotide metabolism	DNA binding protein	envhog_protein1359865
SRR23883251_C4309	SRR23883251_C4309_CDS_0003	876	1310	+	hypothetical protein	unknown function	4583	transcription regulation	transcriptional repressor	envhog_protein681250
SRR23883251_C4309	SRR23883251_C4309_CDS_0005	1680	2579	+	lipoprotein	other	200	other	lipoprotein	envhog_protein1226146
SRR23883251_C4309	SRR23883251_C4309_CDS_0010	3921	4451	+	single strand DNA binding protein	DNA, RNA and nucleotide metabolism	44	DNA, RNA and nucleotide metabolism	single strand DNA binding protein	envhog_protein1358799
SRR23883251_C4309	SRR23883251_C4309_CDS_0011	4465	4902	+	hypothetical protein	unknown function	44	DNA, RNA and nucleotide metabolism	single strand DNA binding protein	envhog_protein1358799
SRR23883251_C4309	SRR23883251_C4309_CDS_0013	5245	6261	+	hypothetical protein	unknown function	3926	DNA, RNA and nucleotide metabolism	replication initiation protein	envhog_protein700130
SRR23883251_C4309	SRR23883251_C4309_CDS_0014	6464	7297	+	DNA polymerase exonuclease subunit	DNA, RNA and nucleotide metabolism	192	DNA, RNA and nucleotide metabolism	DNA polymerase exonuclease subunit	protein164284
SRR23883251_C4309	SRR23883251_C4309_CDS_0017	7715	8095	+	nucleotide kinase	other	11324	other	nucleotide kinase	protein809157
SRR23883252_C17	SRR23883252_C17_CDS_0001	2	1045	+	hypothetical protein	unknown function	card	moron, auxiliary metabolic gene and host takeover	CARD resistance protein	CAE00499.1
SRR23883252_C17	SRR23883252_C17_CDS_0003	2598	1600	-	hypothetical protein	unknown function	vfdb	moron, auxiliary metabolic gene and host takeover	VFDB virulence factor protein	VFG044212
SRR23883252_C17	SRR23883252_C17_CDS_0005	3862	2735	-	endolysin	head and packaging	2649	lysis	endolysin	envhog_protein2126654
SRR23883252_C17	SRR23883252_C17_CDS_0006	5375	3879	-	tail protein	tail	372	tail	tail protein	envhog_protein1804360
SRR23883252_C17	SRR23883252_C17_CDS_0007	6231	5473	-	hypothetical protein	unknown function	10693	moron, auxiliary metabolic gene and host takeover	host range and adsorption protein	envhog_protein1370785
SRR23883252_C17	SRR23883252_C17_CDS_0008	7583	6228	-	internal virion protein	head and packaging	511	head and packaging	internal virion protein	envhog_protein1648302
SRR23883252_C22	SRR23883252_C22_CDS_0001	11	376	+	hypothetical protein	unknown function	1204	tail	tail protein	envhog_protein1349356_2
SRR23883252_C22	SRR23883252_C22_CDS_0002	388	2448	+	minor tail protein	tail	202	tail	distal tail protein Dit	envhog_protein1447559
SRR23883252_C22	SRR23883252_C22_CDS_0003	2445	4235	+	minor tail protein	tail	9478	tail	minor tail protein	envhog_protein1085999_1
SRR23883252_C22	SRR23883252_C22_CDS_0004	4239	6104	+	hypothetical protein	unknown function	7389	tail	tail fiber protein	envhog_protein2153472
SRR23883252_C22	SRR23883252_C22_CDS_0005	6123	6917	+	endolysin	head and packaging	2649	lysis	endolysin	envhog_protein1798499
SRR23883252_C22	SRR23883252_C22_CDS_0009	7563	7850	+	holin	lysis	297	lysis	holin	envhog_protein738967
SRR23883252_C135	SRR23883252_C135_CDS_0001	1	1056	+	hypothetical protein	unknown function	47	DNA, RNA and nucleotide metabolism	DNA primase	envhog_protein568723
SRR23883252_C135	SRR23883252_C135_CDS_0003	1779	2345	+	hypothetical protein	unknown function	947	DNA, RNA and nucleotide metabolism	DNA polymerase processivity factor	envhog_protein1059778
SRR23883252_C135	SRR23883252_C135_CDS_0004	2323	4455	+	hypothetical protein	unknown function	31	tail	central tail fiber J	protein511264_2
SRR23883252_C135	SRR23883252_C135_CDS_0009	5996	5676	-	hypothetical protein	unknown function	1373	transcription regulation	transcriptional regulator	envhog_protein869321
SRR23883252_C135	SRR23883252_C135_CDS_0012	7574	7245	-	transcriptional regulator	transcription regulation	5823	transcription regulation	transcriptional regulator	envhog_protein348309
SRR23883252_C135	SRR23883252_C135_CDS_0015	9148	8240	-	hypothetical protein	unknown function	8510	head and packaging	virion structural protein	envhog_protein1358717
SRR23883252_C186	SRR23883252_C186_CDS_0002	1282	2046	+	metallo-phosphoesterase	other	1649	other	metallo-phosphoesterase	protein836316
SRR23883252_C186	SRR23883252_C186_CDS_0004	2437	2195	-	hypothetical protein	unknown function	20162	DNA, RNA and nucleotide metabolism	HNH endonuclease	envhog_protein1603376
SRR23883252_C186	SRR23883252_C186_CDS_0005	4265	2598	-	DNA helicase	DNA, RNA and nucleotide metabolism	12156	DNA, RNA and nucleotide metabolism	DNA helicase	envhog_protein1011828
SRR23883252_C186	SRR23883252_C186_CDS_0006	4780	4406	-	hypothetical protein	unknown function	20162	DNA, RNA and nucleotide metabolism	HNH endonuclease	envhog_protein1603376
SRR23883252_C186	SRR23883252_C186_CDS_0013	6136	6618	+	hypothetical protein	unknown function	6958	head and packaging	virion structural protein	efam_protein82946
SRR23883252_C186	SRR23883252_C186_CDS_0014	6776	7129	+	hypothetical protein	unknown function	66	integration and excision	excisionase and transcriptional regulator	envhog_protein1404070
SRR23883252_C186	SRR23883252_C186_CDS_0018	7793	8677	+	hypothetical protein	unknown function	1	integration and excision	integrase	envhog_protein1029864
SRR23883252_C186	SRR23883252_C186_CDS_0019	8769	9929	+	transposase	integration and excision	2331	integration and excision	transposase	envhog_protein741914
SRR23883252_C186	SRR23883252_C186_CDS_0021	12760	10199	-	hypothetical protein	unknown function	11699	tail	minor tail protein	envhog_protein297058_1
SRR23883252_C187	SRR23883252_C187_CDS_0002	181	723	+	hypothetical protein	unknown function	6201	transcription regulation	CI-like repressor	envhog_protein1520849
SRR23883252_C187	SRR23883252_C187_CDS_0004	804	3611	+	hypothetical protein	unknown function	684	head and packaging	virion structural protein	envhog_protein21633_1
SRR23883252_C187	SRR23883252_C187_CDS_0006	3705	5186	+	hypothetical protein	unknown function	761	other	thymidylate kinase	envhog_protein772766
SRR23883252_C187	SRR23883252_C187_CDS_0008	7685	5607	-	hypothetical protein	unknown function	6578	tail	tail fiber protein	protein454678_1
SRR23883252_C187	SRR23883252_C187_CDS_0011	7993	9111	+	integrase	integration and excision	216	integration and excision	integrase	envhog_protein1897603
SRR23883252_C187	SRR23883252_C187_CDS_0013	10820	10260	-	hypothetical protein	unknown function	10912	other	kinase	protein445459
SRR23883252_C196	SRR23883252_C196_CDS_0001	3	767	+	hypothetical protein	unknown function	48	tail	tail protein	envhog_protein20827
SRR23883252_C196	SRR23883252_C196_CDS_0002	797	1567	+	hypothetical protein	unknown function	vfdb	moron, auxiliary metabolic gene and host takeover	VFDB virulence factor protein	VFG002061
SRR23883252_C196	SRR23883252_C196_CDS_0003	1580	3721	+	serine-threonine kinase	other	2361	other	serine-threonine kinase	envhog_protein672264
SRR23883252_C196	SRR23883252_C196_CDS_0005	4571	10381	+	hypothetical protein	unknown function	vfdb	moron, auxiliary metabolic gene and host takeover	VFDB virulence factor protein	VFG018656
SRR23883252_C196	SRR23883252_C196_CDS_0006	10446	11102	+	HAD-superfamily hydrolase	other	8468	other	HAD-superfamily hydrolase	envhog_protein1046299
SRR23883252_C196	SRR23883252_C196_CDS_0009	11921	13285	+	radical SAM domain-containing protein	other	1802	other	radical SAM domain-containing protein	envhog_protein437968
SRR23883252_C223	SRR23883252_C223_CDS_0004	3190	761	-	hypothetical protein	unknown function	5668	tail	tail fiber protein	envhog_protein1383036_1
SRR23883252_C223	SRR23883252_C223_CDS_0005	4145	3240	-	hypothetical protein	unknown function	25379	tail	tail protein	envhog_protein561665
SRR23883252_C223	SRR23883252_C223_CDS_0006	5154	4159	-	hypothetical protein	unknown function	25379	tail	tail protein	envhog_protein561665
SRR23883252_C223	SRR23883252_C223_CDS_0008	6849	6196	-	hypothetical protein	unknown function	6013	tail	tail protein	envhog_protein397020
SRR23883252_C223	SRR23883252_C223_CDS_0010	8788	7340	-	hypothetical protein	unknown function	1328	head and packaging	major head protein	envhog_protein41083
SRR23883252_C223	SRR23883252_C223_CDS_0014	10566	12641	+	hypothetical protein	unknown function	2	head and packaging	terminase large subunit	protein424815
SRR23883252_C223	SRR23883252_C223_CDS_0016	14921	12951	-	portal protein	head and packaging	156	head and packaging	portal protein	protein104052
SRR23883252_C223	SRR23883252_C223_CDS_0017	30012	14959	-	DarB-like antirestriction	moron, auxiliary metabolic gene and host takeover
SRR23883252_C223	SRR23883252_C223_CDS_0025	34259	34495	+	hypothetical protein	unknown function	1373	transcription regulation	transcriptional regulator	envhog_protein1232859
SRR23883252_C223	SRR23883252_C223_CDS_0026	34842	34570	-	hypothetical protein	unknown function	1373	transcription regulation	transcriptional regulator	envhog_protein1844623
SRR23883252_C223	SRR23883252_C223_CDS_0027	35131	34826	-	hypothetical protein	unknown function	1373	transcription regulation	transcriptional regulator	envhog_protein1869029
SRR23883252_C223	SRR23883252_C223_CDS_0035	37920	37495	-	hypothetical protein	unknown function	2328	transcription regulation	transcriptional repressor	envhog_protein1376011
SRR23883252_C223	SRR23883252_C223_CDS_0037	38283	38573	+	hypothetical protein	unknown function	66	integration and excision	excisionase and transcriptional regulator	envhog_protein249491
SRR23883252_C223	SRR23883252_C223_CDS_0044	40346	41005	+	Erf-like ssDNA annealing protein	DNA, RNA and nucleotide metabolism	155	DNA, RNA and nucleotide metabolism	Erf-like ssDNA annealing protein	envhog_protein1702999
SRR23883252_C223	SRR23883252_C223_CDS_0045	41007	41903	+	hypothetical protein	unknown function	434	DNA, RNA and nucleotide metabolism	RecE-like recombination exonuclease	protein206230
SRR23883252_C223	SRR23883252_C223_CDS_0047	42215	42652	+	NinB/ Orf homologous recombination mediator	DNA, RNA and nucleotide metabolism	72	DNA, RNA and nucleotide metabolism	NinB/ Orf homologous recombination mediator	efam_protein90559
SRR23883252_C223	SRR23883252_C223_CDS_0048	42649	43137	+	hypothetical protein	unknown function	1770	DNA, RNA and nucleotide metabolism	Holliday junction resolvase	envhog_protein260634
SRR23883252_C223	SRR23883252_C223_CDS_0050	43343	44269	+	hypothetical protein	unknown function	2562	DNA, RNA and nucleotide metabolism	replication initiation protein	envhog_protein1924975
SRR23883252_C223	SRR23883252_C223_CDS_0051	44226	45575	+	DnaB-like replicative helicase	DNA, RNA and nucleotide metabolism	19	DNA, RNA and nucleotide metabolism	DnaB-like replicative helicase	envhog_protein1291687
SRR23883252_C223	SRR23883252_C223_CDS_0055	46325	46816	+	dUTPase	DNA, RNA and nucleotide metabolism	135	DNA, RNA and nucleotide metabolism	dUTPase	envhog_protein1809531
SRR23883252_C223	SRR23883252_C223_CDS_0056	46813	47436	+	DNA methyltransferase	other	116	other	DNA methyltransferase	envhog_protein1891036
SRR23883252_C223	SRR23883252_C223_CDS_0067	51269	51901	+	hypothetical protein	unknown function	6615	DNA, RNA and nucleotide metabolism	DNA polymerase	envhog_protein868213
SRR23883252_C223	SRR23883252_C223_CDS_0070	52961	53551	+	methyltransferase	other	67	other	DNA methyltransferase	efam_protein60185
SRR23883252_C223	SRR23883252_C223_CDS_0075	55415	58120	+	hypothetical protein	unknown function	3287	head and packaging	virion structural protein	envhog_protein673206
SRR23883252_C223	SRR23883252_C223_CDS_0077	58406	59695	+	integrase	integration and excision	1	integration and excision	integrase	envhog_protein983317
SRR23883252_C223	SRR23883252_C223_CDS_0084	62281	61883	-	hypothetical protein	unknown function	7067	head and packaging	terminase small subunit	envhog_protein106857
SRR23883252_C223	SRR23883252_C223_CDS_0086	63198	62791	-	endolysin	lysis	894	lysis	endolysin	protein448762
SRR23883252_C223	SRR23883252_C223_CDS_0087	63641	63195	-	hypothetical protein	unknown function	822	lysis	amidase	envhog_protein941189
SRR23883252_C230	SRR23883252_C230_CDS_0002	1944	493	-	hypothetical protein	unknown function	77	DNA, RNA and nucleotide metabolism	SbcC-like subunit of palindrome specific endonuclease	efam_protein339783
SRR23883252_C230	SRR23883252_C230_CDS_0003	2972	1941	-	hypothetical protein	unknown function	defensefinder	moron, auxiliary metabolic gene and host takeover	DefenseFinder protein	Lamassu-Cap4_nuclease_944
SRR23883252_C230	SRR23883252_C230_CDS_0004	4716	3007	-	hypothetical protein	unknown function	16	DNA, RNA and nucleotide metabolism	DNA helicase	envhog_protein1732076
SRR23883252_C230	SRR23883252_C230_CDS_0005	6625	4733	-	DNA methyltransferase	other	56	other	DNA methyltransferase	envhog_protein302243
SRR23883252_C230	SRR23883252_C230_CDS_0006	6925	6644	-	hypothetical protein	unknown function	3	transcription regulation	transcriptional repressor	envhog_protein1594144
SRR23883252_C230	SRR23883252_C230_CDS_0012	9209	8352	-	hypothetical protein	unknown function	95	integration and excision	integrase	envhog_protein1807465
SRR23883252_C237	SRR23883252_C237_CDS_0001	1	348	+	hypothetical protein	unknown function	4715	DNA, RNA and nucleotide metabolism	ParB-like partition protein	protein19855
SRR23883252_C237	SRR23883252_C237_CDS_0004	919	1788	+	replication initiation protein	DNA, RNA and nucleotide metabolism	4707	DNA, RNA and nucleotide metabolism	replication initiation protein	envhog_protein54457
SRR23883252_C237	SRR23883252_C237_CDS_0005	1823	2569	+	anti-repressor Ant	transcription regulation	130	transcription regulation	anti-repressor Ant	protein387809
SRR23883252_C237	SRR23883252_C237_CDS_0010	4554	6365	+	integrase	integration and excision	95	integration and excision	integrase	envhog_protein1859800
SRR23883252_C264	SRR23883252_C264_CDS_0002	2792	1284	-	ABC transporter	moron, auxiliary metabolic gene and host takeover	293	moron, auxiliary metabolic gene and host takeover	ABC transporter	envhog_protein1568071
SRR23883252_C264	SRR23883252_C264_CDS_0003	4161	2887	-	hypothetical protein	unknown function	11145	DNA, RNA and nucleotide metabolism	DNA binding protein	envhog_protein447125
SRR23883252_C264	SRR23883252_C264_CDS_0007	4805	5539	+	hypothetical protein	unknown function	vfdb	moron, auxiliary metabolic gene and host takeover	VFDB virulence factor protein	VFG012195
SRR23883252_C264	SRR23883252_C264_CDS_0008	5552	6826	+	hypothetical protein	unknown function	vfdb	moron, auxiliary metabolic gene and host takeover	VFDB virulence factor protein	VFG032687
SRR23883252_C264	SRR23883252_C264_CDS_0009	7442	6957	-	hypothetical protein	unknown function	3408	moron, auxiliary metabolic gene and host takeover	glycosyltransferase	efam_protein300859
SRR23883252_C264	SRR23883252_C264_CDS_0010	8886	7552	-	hypothetical protein	unknown function	296	integration and excision	DNA transposition protein	envhog_protein112692
SRR23883252_C303	SRR23883252_C303_CDS_0001	887	3	-	hypothetical protein	unknown function	6880	other	translation elongation factor	envhog_protein1042625
SRR23883252_C303	SRR23883252_C303_CDS_0002	2126	996	-	integrase	integration and excision	1	integration and excision	integrase	protein364797
SRR23883252_C303	SRR23883252_C303_CDS_0003	2417	2220	-	excisionase	integration and excision	16129	integration and excision	excisionase	envhog_protein1939734
SRR23883252_C303	SRR23883252_C303_CDS_0004	3202	2414	-	replication initiation protein	DNA, RNA and nucleotide metabolism	3419	DNA, RNA and nucleotide metabolism	rolling circle DNA replication initiation	envhog_protein315004
SRR23883252_C303	SRR23883252_C303_CDS_0005	3992	3273	-	hypothetical protein	unknown function	1358	moron, auxiliary metabolic gene and host takeover	FtsK/SpoIIIE-like protein	envhog_protein78882
SRR23883252_C303	SRR23883252_C303_CDS_0008	5145	4819	-	hypothetical protein	unknown function	4932	DNA, RNA and nucleotide metabolism	single strand DNA binding protein	efam_protein272499
SRR23883252_C310	SRR23883252_C310_CDS_0001	365	3	-	hypothetical protein	unknown function	244	DNA, RNA and nucleotide metabolism	RusA-like Holliday junction resolvase	envhog_protein23547
SRR23883252_C310	SRR23883252_C310_CDS_0004	1928	1092	-	DnaD-like helicase loader	DNA, RNA and nucleotide metabolism	5708	DNA, RNA and nucleotide metabolism	DnaD-like helicase loader	envhog_protein1176022
SRR23883252_C310	SRR23883252_C310_CDS_0005	2164	1931	-	hypothetical protein	unknown function	6401	DNA, RNA and nucleotide metabolism	DNA binding protein	envhog_protein2133848
SRR23883252_C310	SRR23883252_C310_CDS_0010	3295	4746	+	integrase	integration and excision	1	integration and excision	integrase	envhog_protein1623616
SRR23883252_C346	SRR23883252_C346_CDS_0001	1	3216	+	hypothetical protein	unknown function	card	moron, auxiliary metabolic gene and host takeover	CARD resistance protein	BAD59497.1
SRR23883252_C346	SRR23883252_C346_CDS_0002	3234	5636	+	hypothetical protein	unknown function	2986	DNA, RNA and nucleotide metabolism	RNA polymerase beta subunit	envhog_protein279095
SRR23883252_C396	SRR23883252_C396_CDS_0011	3631	2204	-	integrase	integration and excision	1	integration and excision	integrase	envhog_protein1623616
SRR23883252_C396	SRR23883252_C396_CDS_0012	4605	3655	-	hypothetical protein	unknown function	1994	DNA, RNA and nucleotide metabolism	DNA binding protein	envhog_protein2052130
SRR23883252_C396	SRR23883252_C396_CDS_0014	5272	5508	+	hypothetical protein	unknown function	10045	DNA, RNA and nucleotide metabolism	HTH DNA binding protein	envhog_protein1726096
SRR23883252_C396	SRR23883252_C396_CDS_0015	5514	6245	+	replication initiation protein	DNA, RNA and nucleotide metabolism	186	DNA, RNA and nucleotide metabolism	DnaD-like helicase loader	envhog_protein1374899
SRR23883252_C396	SRR23883252_C396_CDS_0016	6221	7459	+	DnaB-like replicative helicase	DNA, RNA and nucleotide metabolism	19	DNA, RNA and nucleotide metabolism	DnaB-like replicative helicase	envhog_protein1274754
SRR23883252_C396	SRR23883252_C396_CDS_0021	8897	11914	+	tail length tape measure protein	tail	28775	tail	tail length tape measure protein	envhog_protein600185
SRR23883252_C396	SRR23883252_C396_CDS_0023	12215	13090	+	hypothetical protein	unknown function	351	transcription regulation	RNA polymerase sigma factor	envhog_protein392482
SRR23883252_C396	SRR23883252_C396_CDS_0025	13792	13556	-	hypothetical protein	unknown function	10045	DNA, RNA and nucleotide metabolism	HTH DNA binding protein	envhog_protein1857373
SRR23883252_C396	SRR23883252_C396_CDS_0026	14115	13789	-	hypothetical protein	unknown function	4399	moron, auxiliary metabolic gene and host takeover	ribonuclease toxin of AT system	envhog_protein1913202
SRR23883252_C396	SRR23883252_C396_CDS_0028	15050	14334	-	hypothetical protein	unknown function	netflax		hypothetical protein	WP_009164221.1
SRR23883252_C470	SRR23883252_C470_CDS_0001	553	2	-	hypothetical protein	unknown function	2599	moron, auxiliary metabolic gene and host takeover	ribosomal protein S6 glutaminyl transferase	envhog_protein1049168
SRR23883252_C470	SRR23883252_C470_CDS_0002	3123	553	-	FtsK/SpoIIIE-like protein	moron, auxiliary metabolic gene and host takeover	3551	moron, auxiliary metabolic gene and host takeover	FtsK/SpoIIIE-like protein	envhog_protein529306
SRR23883252_C470	SRR23883252_C470_CDS_0003	3885	3241	-	hypothetical protein	unknown function	53	head and packaging	head maturation protease	envhog_protein381692
SRR23883252_C470	SRR23883252_C470_CDS_0004	5244	3973	-	hypothetical protein	unknown function	vfdb	moron, auxiliary metabolic gene and host takeover	VFDB virulence factor protein	VFG045567
SRR23883252_C470	SRR23883252_C470_CDS_0005	5561	5241	-	hypothetical protein	unknown function	1373	transcription regulation	transcriptional regulator	envhog_protein1146480
SRR23883252_C470	SRR23883252_C470_CDS_0006	6454	5684	-	hypothetical protein	unknown function	36784	other	NAD synthetase	envhog_protein324296
SRR23883252_C532	SRR23883252_C532_CDS_0001	1	1296	+	hypothetical protein	unknown function	26111	moron, auxiliary metabolic gene and host takeover	membrane protein	envhog_protein639841
SRR23883252_C532	SRR23883252_C532_CDS_0003	2872	1895	-	hypothetical protein	unknown function	defensefinder	moron, auxiliary metabolic gene and host takeover	DefenseFinder protein	SanaTA_1444
SRR23883252_C532	SRR23883252_C532_CDS_0004	3588	2869	-	hypothetical protein	unknown function	defensefinder	moron, auxiliary metabolic gene and host takeover	DefenseFinder protein	SanaTA_1443
SRR23883252_C532	SRR23883252_C532_CDS_0009	4173	4652	+	hypothetical protein	unknown function	7245	moron, auxiliary metabolic gene and host takeover	anti-restriction protein	efam_protein97181
SRR23883252_C535	SRR23883252_C535_CDS_0004	962	2767	+	hypothetical protein	unknown function	2666	head and packaging	terminase large subunit	envhog_protein411961
SRR23883252_C535	SRR23883252_C535_CDS_0007	5032	5205	+	tail protein	tail
SRR23883252_C535	SRR23883252_C535_CDS_0009	5470	6795	+	hypothetical protein	unknown function	5616	tail	tail fiber protein	envhog_protein789034_1
SRR23883252_C535	SRR23883252_C535_CDS_0010	6807	8903	+	hypothetical protein	unknown function	6444	DNA, RNA and nucleotide metabolism	DNA primase	envhog_protein116033_2
SRR23883252_C535	SRR23883252_C535_CDS_0011	8836	9813	+	hypothetical protein	unknown function	202	tail	distal tail protein Dit	envhog_protein388314
SRR23883252_C535	SRR23883252_C535_CDS_0012	11131	9875	-	hypothetical protein	unknown function	296	integration and excision	DNA transposition protein	envhog_protein112692
SRR23883252_C535	SRR23883252_C535_CDS_0014	11319	11606	+	hypothetical protein	unknown function	4583	transcription regulation	transcriptional repressor	envhog_protein784210
SRR23883252_C535	SRR23883252_C535_CDS_0016	11859	17621	+	DarB-like antirestriction	moron, auxiliary metabolic gene and host takeover	10089	moron, auxiliary metabolic gene and host takeover	DarB-like antirestriction	envhog_protein26434_1
SRR23883252_C535	SRR23883252_C535_CDS_0017	17670	19790	+	integrase	integration and excision	95	integration and excision	integrase	envhog_protein1859800
SRR23883252_C578	SRR23883252_C578_CDS_0003	2102	345	-	hypothetical protein	unknown function	4829	moron, auxiliary metabolic gene and host takeover	GtrC-like O-antigen conversion translocase	envhog_protein1339288
SRR23883252_C578	SRR23883252_C578_CDS_0006	3872	2412	-	hypothetical protein	unknown function	761	other	thymidylate kinase	envhog_protein772766
SRR23883252_C578	SRR23883252_C578_CDS_0008	4577	3987	-	hypothetical protein	unknown function	761	other	thymidylate kinase	envhog_protein402723
SRR23883252_C585	SRR23883252_C585_CDS_0003	1449	3269	+	hypothetical protein	unknown function	16674	other	DNA methyltransferase	envhog_protein2078060
SRR23883252_C585	SRR23883252_C585_CDS_0006	4991	4779	-	hypothetical protein	unknown function	1373	transcription regulation	transcriptional regulator	envhog_protein316295
SRR23883252_C660	SRR23883252_C660_CDS_0008	4043	3192	-	anaerobic ribonucleotide reductase small subunit	DNA, RNA and nucleotide metabolism	626	DNA, RNA and nucleotide metabolism	anaerobic ribonucleotide reductase small subunit	envhog_protein720132
SRR23883252_C660	SRR23883252_C660_CDS_0009	6479	4155	-	hypothetical protein	unknown function	487	moron, auxiliary metabolic gene and host takeover	NrdD-like anaerobic ribonucleotide reductase large subunit	protein286125
SRR23883252_C660	SRR23883252_C660_CDS_0010	6737	7441	+	hypothetical protein	unknown function	1368	transcription regulation	transcriptional regulator	envhog_protein1578346
SRR23883252_C660	SRR23883252_C660_CDS_0011	7544	8875	+	hypothetical protein	unknown function	8289	other	aminoacid permease	envhog_protein376182
SRR23883252_C660	SRR23883252_C660_CDS_0012	9609	8878	-	hypothetical protein	unknown function	3341	other	esterase	envhog_protein1571552
SRR23883252_C660	SRR23883252_C660_CDS_0013	11432	9669	-	hypothetical protein	unknown function	4806	DNA, RNA and nucleotide metabolism	histidyl tRNA synthetase	envhog_protein1594229
SRR23883252_C671	SRR23883252_C671_CDS_0001	1932	70	-	hypothetical protein	unknown function	vfdb	moron, auxiliary metabolic gene and host takeover	VFDB virulence factor protein	VFG026313
SRR23883252_C671	SRR23883252_C671_CDS_0002	2925	1984	-	hypothetical protein	unknown function	vfdb	moron, auxiliary metabolic gene and host takeover	VFDB virulence factor protein	VFG026313
SRR23883252_C671	SRR23883252_C671_CDS_0003	4030	2930	-	hypothetical protein	unknown function	vfdb	moron, auxiliary metabolic gene and host takeover	VFDB virulence factor protein	VFG001967
SRR23883252_C671	SRR23883252_C671_CDS_0004	5336	4077	-	ABC transporter	moron, auxiliary metabolic gene and host takeover	293	moron, auxiliary metabolic gene and host takeover	ABC transporter	envhog_protein1474104
SRR23883252_C677	SRR23883252_C677_CDS_0001	1046	3	-	tail assembly protein	tail	26246	tail	tail protein	envhog_protein468398
SRR23883252_C677	SRR23883252_C677_CDS_0002	1963	1043	-	hypothetical protein	unknown function	8	transcription regulation	transcriptional regulator	protein583323
SRR23883252_C715	SRR23883252_C715_CDS_0001	2	664	+	endolysin	head and packaging	2649	lysis	endolysin	envhog_protein1798499
SRR23883252_C715	SRR23883252_C715_CDS_0002	683	955	+	holin	lysis	297	lysis	holin	protein250202
SRR23883252_C715	SRR23883252_C715_CDS_0004	1248	2369	+	integrase	integration and excision	1	integration and excision	integrase	envhog_protein1398401
SRR23883252_C715	SRR23883252_C715_CDS_0006	3865	3128	-	hypothetical protein	unknown function	10276	DNA, RNA and nucleotide metabolism	DNA repair protein	envhog_protein1957875
SRR23883252_C715	SRR23883252_C715_CDS_0007	4536	3868	-	DNA repair protein	DNA, RNA and nucleotide metabolism	10276	DNA, RNA and nucleotide metabolism	DNA repair protein	envhog_protein1957875
SRR23883252_C793	SRR23883252_C793_CDS_0001	3	1133	+	hypothetical protein	unknown function	card	moron, auxiliary metabolic gene and host takeover	CARD resistance protein	AEP40504.1
SRR23883252_C793	SRR23883252_C793_CDS_0004	1545	2219	+	ABC transporter	moron, auxiliary metabolic gene and host takeover	293	moron, auxiliary metabolic gene and host takeover	ABC transporter	protein408115
SRR23883252_C793	SRR23883252_C793_CDS_0005	2203	4833	+	hypothetical protein	unknown function	card	moron, auxiliary metabolic gene and host takeover	CARD resistance protein	AAV85982.1
SRR23883252_C793	SRR23883252_C793_CDS_0008	5231	6541	+	HAD-superfamily hydrolase	other	8468	other	HAD-superfamily hydrolase	envhog_protein1430978
SRR23883252_C793	SRR23883252_C793_CDS_0009	7345	6557	-	hypothetical protein	unknown function	99	DNA, RNA and nucleotide metabolism	HNH endonuclease	envhog_protein321620
SRR23883252_C810	SRR23883252_C810_CDS_0001	1	1986	+	ATP-dependent protease	other	4871	other	ATP-dependent protease	envhog_protein1536103
SRR23883252_C810	SRR23883252_C810_CDS_0002	1983	2504	+	hypothetical protein	unknown function	365	tail	tail protein	envhog_protein1746998
SRR23883252_C819	SRR23883252_C819_CDS_0004	3173	669	-	hypothetical protein	unknown function	defensefinder	moron, auxiliary metabolic gene and host takeover	DefenseFinder protein	Hna_842
SRR23883252_C819	SRR23883252_C819_CDS_0009	4772	4374	-	integrase	integration and excision	95	integration and excision	integrase	envhog_protein1859800
SRR23883252_C819	SRR23883252_C819_CDS_0014	7239	6082	-	hypothetical protein	unknown function	defensefinder	moron, auxiliary metabolic gene and host takeover	DefenseFinder protein	PD-T7-1_1229
SRR23883252_C819	SRR23883252_C819_CDS_0020	10040	9324	-	hypothetical protein	unknown function	3142	moron, auxiliary metabolic gene and host takeover	FabG-like 3-oxoacyl-(acyl-carrier-protein) reductase	envhog_protein217871
SRR23883252_C819	SRR23883252_C819_CDS_0021	10545	10024	-	hypothetical protein	unknown function	3125	other	S-adenosylmethionine decarboxylase	efam_protein25258
SRR23883252_C819	SRR23883252_C819_CDS_0022	11102	10563	-	hypothetical protein	unknown function	883	moron, auxiliary metabolic gene and host takeover	flavodoxin	envhog_protein362932
SRR23883252_C819	SRR23883252_C819_CDS_0023	11958	11134	-	hypothetical protein	unknown function	1249	other	acetyltransferase	envhog_protein2000451
SRR23883252_C819	SRR23883252_C819_CDS_0024	12624	11992	-	hypothetical protein	unknown function	3142	moron, auxiliary metabolic gene and host takeover	FabG-like 3-oxoacyl-(acyl-carrier-protein) reductase	envhog_protein1101915
SRR23883252_C819	SRR23883252_C819_CDS_0027	12946	13689	+	hypothetical protein	unknown function	4646	integration and excision	transposase	envhog_protein1554259
SRR23883252_C824	SRR23883252_C824_CDS_0008	2638	2264	-	hypothetical protein	unknown function	26377	DNA, RNA and nucleotide metabolism	ParB-like partition protein	envhog_protein187256
SRR23883252_C824	SRR23883252_C824_CDS_0009	3727	2858	-	lipoprotein	other	200	other	lipoprotein	envhog_protein435973
SRR23883252_C824	SRR23883252_C824_CDS_0013	5809	4256	-	hypothetical protein	unknown function	defensefinder	moron, auxiliary metabolic gene and host takeover	DefenseFinder protein	Menshen_1099
SRR23883252_C824	SRR23883252_C824_CDS_0014	6453	5827	-	hypothetical protein	unknown function	351	transcription regulation	RNA polymerase sigma factor	envhog_protein1303836
SRR23883252_C824	SRR23883252_C824_CDS_0019	8186	7821	-	MazF-like growth inhibitor	moron, auxiliary metabolic gene and host takeover	1936	moron, auxiliary metabolic gene and host takeover	MazF-like growth inhibitor	envhog_protein1206596
SRR23883252_C824	SRR23883252_C824_CDS_0021	8342	8560	+	hypothetical protein	unknown function	582	transcription regulation	Arc-like repressor	envhog_protein1827181
SRR23883252_C824	SRR23883252_C824_CDS_0022	9589	8570	-	integrase	integration and excision	1	integration and excision	integrase	envhog_protein1619190
SRR23883252_C824	SRR23883252_C824_CDS_0023	9806	9579	-	ribosome associated inhibitor A; zinc finger domain	moron, auxiliary metabolic gene and host takeover
SRR23883252_C824	SRR23883252_C824_CDS_0025	10507	10172	-	hypothetical protein	unknown function	1271	DNA, RNA and nucleotide metabolism	HNH endonuclease	envhog_protein1842291
SRR23883252_C824	SRR23883252_C824_CDS_0058	19380	19814	+	hypothetical protein	unknown function	415	other	polynucleotide kinase	envhog_protein1938776_1
SRR23883252_C824	SRR23883252_C824_CDS_0059	20304	19795	-	hypothetical protein	unknown function	acr	moron, auxiliary metabolic gene and host takeover	anti-CRISPR protein	AcrIIA16_WP_061665674.1
SRR23883252_C824	SRR23883252_C824_CDS_0080	26491	26297	-	hypothetical protein	unknown function	353	moron, auxiliary metabolic gene and host takeover	toxin	envhog_protein1377922
SRR23883252_C824	SRR23883252_C824_CDS_0106	35166	34969	-	hypothetical protein	unknown function	353	moron, auxiliary metabolic gene and host takeover	toxin	envhog_protein1377922
SRR23883252_C824	SRR23883252_C824_CDS_0107	36165	35233	-	hypothetical protein	unknown function	1033	DNA, RNA and nucleotide metabolism	ParB-like partition protein	envhog_protein2029093
SRR23883252_C824	SRR23883252_C824_CDS_0115	37695	37417	-	hypothetical protein	unknown function	3	transcription regulation	transcriptional repressor	envhog_protein553602
SRR23883252_C824	SRR23883252_C824_CDS_0124	40468	41640	+	hypothetical protein	unknown function	defensefinder	moron, auxiliary metabolic gene and host takeover	DefenseFinder protein	CapRel_357
SRR23883252_C824	SRR23883252_C824_CDS_0129	43463	44251	+	hypothetical protein	unknown function	5060	transcription regulation	anti-repressor Ant	envhog_protein1276842
SRR23883252_C867	SRR23883252_C867_CDS_0003	1872	1012	-	hypothetical protein	unknown function	3639	tail	minor tail protein	envhog_protein2064887
SRR23883252_C867	SRR23883252_C867_CDS_0007	6282	3037	-	DNA polymerase	DNA, RNA and nucleotide metabolism	405	DNA, RNA and nucleotide metabolism	DNA polymerase	envhog_protein2037356_1
SRR23883252_C867	SRR23883252_C867_CDS_0008	7092	6295	-	hypothetical protein	unknown function	1218	DNA, RNA and nucleotide metabolism	exonuclease	envhog_protein440148
SRR23883252_C867	SRR23883252_C867_CDS_0009	8287	7109	-	exonuclease	DNA, RNA and nucleotide metabolism	284	DNA, RNA and nucleotide metabolism	exonuclease	envhog_protein1696340
SRR23883252_C867	SRR23883252_C867_CDS_0010	9171	8359	-	hypothetical protein	unknown function	239	DNA, RNA and nucleotide metabolism	DNA primase/helicase	envhog_protein1775774
SRR23883252_C867	SRR23883252_C867_CDS_0011	10262	9306	-	HNH endonuclease	DNA, RNA and nucleotide metabolism	559	DNA, RNA and nucleotide metabolism	HNH endonuclease	envhog_protein1544302
SRR23883252_C867	SRR23883252_C867_CDS_0012	11425	10283	-	DNA primase/helicase	DNA, RNA and nucleotide metabolism	239	DNA, RNA and nucleotide metabolism	DNA primase/helicase	envhog_protein2156006
SRR23883252_C867	SRR23883252_C867_CDS_0013	11825	11448	-	single strand DNA binding protein	DNA, RNA and nucleotide metabolism	44	DNA, RNA and nucleotide metabolism	single strand DNA binding protein	envhog_protein342055
SRR23883252_C867	SRR23883252_C867_CDS_0014	12486	11854	-	Sak-like ssDNA annealing protein	DNA, RNA and nucleotide metabolism	659	DNA, RNA and nucleotide metabolism	Sak-like ssDNA annealing protein	envhog_protein908433
SRR23883252_C867	SRR23883252_C867_CDS_0017	16460	13440	-	hypothetical protein	unknown function	289	other	GTP-binding domain	envhog_protein518304_1
SRR23883252_C867	SRR23883252_C867_CDS_0021	18835	17717	-	polymerase	DNA, RNA and nucleotide metabolism	2825	DNA, RNA and nucleotide metabolism	polymerase	envhog_protein620259
SRR23883252_C867	SRR23883252_C867_CDS_0023	20168	19497	-	hypothetical protein	unknown function	defensefinder	moron, auxiliary metabolic gene and host takeover	DefenseFinder protein	CBASS_II_300
SRR23883252_C867	SRR23883252_C867_CDS_0024	21082	20228	-	hypothetical protein	unknown function	5556	tail	tail protein	envhog_protein1329636
SRR23883252_C867	SRR23883252_C867_CDS_0028	24238	23795	-	hypothetical protein	unknown function	335	other	phosphatase	protein221030
SRR23883252_C867	SRR23883252_C867_CDS_0033	26051	25710	-	hypothetical protein	unknown function	99	DNA, RNA and nucleotide metabolism	HNH endonuclease	protein98266
SRR23883252_C867	SRR23883252_C867_CDS_0040	28116	27730	-	hypothetical protein	unknown function	130	transcription regulation	anti-repressor Ant	envhog_protein1175108
SRR23883252_C921	SRR23883252_C921_CDS_0002	231	1103	+	Reverse transcriptase	DNA, RNA and nucleotide metabolism	1423	DNA, RNA and nucleotide metabolism	Reverse transcriptase	dgr_protein10313
SRR23883252_C921	SRR23883252_C921_CDS_0003	1232	2614	+	hypothetical protein	unknown function	4806	DNA, RNA and nucleotide metabolism	histidyl tRNA synthetase	envhog_protein1594229
SRR23883252_C921	SRR23883252_C921_CDS_0005	2885	3439	+	thymidine kinase	other	592	other	thymidine kinase	envhog_protein690476
SRR23883252_C921	SRR23883252_C921_CDS_0007	3632	4138	+	dCMP deaminase	DNA, RNA and nucleotide metabolism	174	DNA, RNA and nucleotide metabolism	dCMP deaminase	envhog_protein724325
SRR23883252_C921	SRR23883252_C921_CDS_0008	4266	5537	+	hypothetical protein	unknown function	22739	moron, auxiliary metabolic gene and host takeover	GtrB-like O-antigen conversion	envhog_protein742952
SRR23883252_C921	SRR23883252_C921_CDS_0009	5572	6429	+	hypothetical protein	unknown function	1962	moron, auxiliary metabolic gene and host takeover	glycosyltransferase	envhog_protein1968531
SRR23883252_C921	SRR23883252_C921_CDS_0010	6578	7960	+	transcriptional regulator	transcription regulation	2967	transcription regulation	transcriptional regulator	envhog_protein1526347
SRR23883252_C921	SRR23883252_C921_CDS_0012	8338	8901	+	hypothetical protein	unknown function	3300	integration and excision	transposase	envhog_protein1640881
SRR23883252_C921	SRR23883252_C921_CDS_0013	8888	9424	+	hypothetical protein	unknown function	3300	integration and excision	transposase	protein818830
SRR23883252_C1006	SRR23883252_C1006_CDS_0001	302	3	-	HNH endonuclease	DNA, RNA and nucleotide metabolism	119	DNA, RNA and nucleotide metabolism	HNH endonuclease	protein333842
SRR23883252_C1006	SRR23883252_C1006_CDS_0003	1556	633	-	replication initiation protein	DNA, RNA and nucleotide metabolism	3584	DNA, RNA and nucleotide metabolism	replication initiation protein	envhog_protein1284225
SRR23883252_C1006	SRR23883252_C1006_CDS_0008	2596	2288	-	hypothetical protein	unknown function	14913	DNA, RNA and nucleotide metabolism	HNH endonuclease	envhog_protein873051
SRR23883252_C1006	SRR23883252_C1006_CDS_0013	5186	3687	-	hypothetical protein	unknown function	3264	DNA, RNA and nucleotide metabolism	ParB-like partition protein	protein685221
SRR23883252_C1006	SRR23883252_C1006_CDS_0014	5973	5179	-	ParA-like partition protein	DNA, RNA and nucleotide metabolism	164	DNA, RNA and nucleotide metabolism	ParA-like partition protein	protein816016
SRR23883252_C1006	SRR23883252_C1006_CDS_0015	7374	5989	-	DnaB-like replicative helicase	DNA, RNA and nucleotide metabolism	19	DNA, RNA and nucleotide metabolism	DnaB-like replicative helicase	envhog_protein603914
SRR23883252_C1006	SRR23883252_C1006_CDS_0016	7772	7365	-	replication initiation protein	DNA, RNA and nucleotide metabolism	11233	DNA, RNA and nucleotide metabolism	replication initiation protein	envhog_protein173491
SRR23883252_C1031	SRR23883252_C1031_CDS_0002	153	1088	+	hypothetical protein	unknown function	1	integration and excision	integrase	efam_protein164906
SRR23883252_C1031	SRR23883252_C1031_CDS_0004	1434	2366	+	RecE-like recombination exonuclease	DNA, RNA and nucleotide metabolism	434	DNA, RNA and nucleotide metabolism	RecE-like recombination exonuclease	envhog_protein1887602
SRR23883252_C1031	SRR23883252_C1031_CDS_0005	2427	3143	+	Sak-like ssDNA annealing protein	DNA, RNA and nucleotide metabolism	659	DNA, RNA and nucleotide metabolism	Sak-like ssDNA annealing protein	envhog_protein565689
SRR23883252_C1031	SRR23883252_C1031_CDS_0009	3756	4454	+	DNA invertase	DNA, RNA and nucleotide metabolism	125	DNA, RNA and nucleotide metabolism	DNA invertase	envhog_protein1235452
SRR23883252_C1031	SRR23883252_C1031_CDS_0011	5006	4674	-	hypothetical protein	unknown function	1373	transcription regulation	transcriptional regulator	envhog_protein1440331
SRR23883252_C1059	SRR23883252_C1059_CDS_0004	803	1738	+	integrase	integration and excision	1	integration and excision	integrase	envhog_protein178885
SRR23883252_C1059	SRR23883252_C1059_CDS_0006	1939	2646	+	hypothetical protein	unknown function	21201	other	DNA methyltransferase	envhog_protein1912933
SRR23883252_C1059	SRR23883252_C1059_CDS_0007	2639	4234	+	hypothetical protein	unknown function	3689	other	DNA methyltransferase	envhog_protein1932936
SRR23883252_C1059	SRR23883252_C1059_CDS_0008	4234	7137	+	hypothetical protein	unknown function	3689	other	DNA methyltransferase	envhog_protein1598034_1
SRR23883252_C1059	SRR23883252_C1059_CDS_0013	8340	8945	+	UmuD-like protein	DNA, RNA and nucleotide metabolism	811	DNA, RNA and nucleotide metabolism	UmuD-like protein	envhog_protein1665154
SRR23883252_C1068	SRR23883252_C1068_CDS_0002	1712	129	-	hypothetical protein	unknown function	25246	moron, auxiliary metabolic gene and host takeover	ABC transporter	envhog_protein118016
SRR23883252_C1068	SRR23883252_C1068_CDS_0003	3167	1815	-	hypothetical protein	unknown function	296	integration and excision	DNA transposition protein	envhog_protein112692
SRR23883252_C1068	SRR23883252_C1068_CDS_0005	3862	3479	-	hypothetical protein	unknown function	392	other	metal-dependent hydrolase	envhog_protein734417_1
SRR23883252_C1068	SRR23883252_C1068_CDS_0006	4925	3831	-	hypothetical protein	unknown function	3810	other	acetyltransferase	envhog_protein1453343
SRR23883252_C1068	SRR23883252_C1068_CDS_0008	5917	5480	-	hypothetical protein	unknown function	5319	other	outer membrane protein	envhog_protein691515
SRR23883252_C1098	SRR23883252_C1098_CDS_0001	1373	3	-	transposase	integration and excision	310	integration and excision	transposase	envhog_protein2188951
SRR23883252_C1098	SRR23883252_C1098_CDS_0002	1948	1448	-	hypothetical protein	unknown function	688	integration and excision	transposase	protein601220
SRR23883252_C1098	SRR23883252_C1098_CDS_0003	2444	2133	-	integrase	integration and excision	95	integration and excision	integrase	envhog_protein547231
SRR23883252_C1098	SRR23883252_C1098_CDS_0009	4105	3329	-	DnaC-like helicase loader	DNA, RNA and nucleotide metabolism	50	DNA, RNA and nucleotide metabolism	DnaC-like helicase loader	protein699710
SRR23883252_C1098	SRR23883252_C1098_CDS_0010	5658	4102	-	transposase	integration and excision	1157	integration and excision	transposase	envhog_protein803859
SRR23883252_C1112	SRR23883252_C1112_CDS_0001	3	1055	+	tail length tape measure protein	tail	4200	tail	tail length tape measure protein	envhog_protein1888285
SRR23883252_C1112	SRR23883252_C1112_CDS_0004	1617	2489	+	hypothetical protein	unknown function	33	tail	distal tail protein Dit	protein488027
SRR23883252_C1112	SRR23883252_C1112_CDS_0005	2493	3566	+	minor tail protein	tail	538	tail	minor tail protein	protein533397
SRR23883252_C1112	SRR23883252_C1112_CDS_0006	3574	4941	+	hypothetical protein	unknown function	1220	head and packaging	head protein	envhog_protein1062467
SRR23883252_C1112	SRR23883252_C1112_CDS_0007	4938	5318	+	hypothetical protein	unknown function	1419	tail	tail protein	envhog_protein66578_1
SRR23883252_C1121	SRR23883252_C1121_CDS_0002	321	1235	+	porphyrin biosynthesis	moron, auxiliary metabolic gene and host takeover	249	moron, auxiliary metabolic gene and host takeover	porphyrin biosynthesis	envhog_protein2207969
SRR23883252_C1121	SRR23883252_C1121_CDS_0003	1241	2992	+	hypothetical protein	unknown function	5298	moron, auxiliary metabolic gene and host takeover	cobalamin biosynthesis protein	protein455686
SRR23883252_C1121	SRR23883252_C1121_CDS_0004	3101	4834	+	portal protein	head and packaging	156	head and packaging	portal protein	envhog_protein1120292
SRR23883252_C1121	SRR23883252_C1121_CDS_0005	4831	5115	+	peptidase	other	4478	other	peptidase	envhog_protein1051525
SRR23883252_C1121	SRR23883252_C1121_CDS_0006	5147	5752	+	hypothetical protein	unknown function	1357	head and packaging	major head protein	envhog_protein225435
SRR23883252_C1121	SRR23883252_C1121_CDS_0007	5794	7035	+	major head protein	head and packaging	1357	head and packaging	major head protein	envhog_protein2074748
SRR23883252_C1121	SRR23883252_C1121_CDS_0009	7300	7677	+	hypothetical protein	unknown function	5073	tail	tail fiber protein	envhog_protein768093_1
SRR23883252_C1121	SRR23883252_C1121_CDS_0010	7691	9409	+	internal virion protein	head and packaging	511	head and packaging	internal virion protein	envhog_protein1648302
SRR23883252_C1121	SRR23883252_C1121_CDS_0011	9418	10143	+	hypothetical protein	unknown function	10693	moron, auxiliary metabolic gene and host takeover	host range and adsorption protein	envhog_protein1370785
SRR23883252_C1121	SRR23883252_C1121_CDS_0012	10145	11905	+	hypothetical protein	unknown function	372	tail	tail protein	envhog_protein1555925
SRR23883252_C1121	SRR23883252_C1121_CDS_0013	11924	13012	+	endolysin	head and packaging	2649	lysis	endolysin	envhog_protein2126654
SRR23883252_C1235	SRR23883252_C1235_CDS_0002	621	253	-	hypothetical protein	unknown function	1	integration and excision	integrase	envhog_protein1441941
SRR23883252_C1235	SRR23883252_C1235_CDS_0003	976	542	-	NifU-like Fe-S cluster assembly protein	moron, auxiliary metabolic gene and host takeover	8429	moron, auxiliary metabolic gene and host takeover	NifU-like Fe-S cluster assembly protein	protein247056
SRR23883252_C1235	SRR23883252_C1235_CDS_0004	2202	973	-	hypothetical protein	unknown function	vfdb	moron, auxiliary metabolic gene and host takeover	VFDB virulence factor protein	VFG016003
SRR23883252_C1235	SRR23883252_C1235_CDS_0007	5465	4707	-	ABC transporter	moron, auxiliary metabolic gene and host takeover	293	moron, auxiliary metabolic gene and host takeover	ABC transporter	protein408458
SRR23883252_C1235	SRR23883252_C1235_CDS_0010	5939	8404	+	hypothetical protein	unknown function	vfdb	moron, auxiliary metabolic gene and host takeover	VFDB virulence factor protein	VFG029898
SRR23883252_C1235	SRR23883252_C1235_CDS_0011	8376	8921	+	hypothetical protein	unknown function	778	tail	tail assembly protein	envhog_protein1240265
SRR23883252_C1251	SRR23883252_C1251_CDS_0001	1	1299	+	endolysin	lysis	vfdb	moron, auxiliary metabolic gene and host takeover	VFDB virulence factor protein	VFG005311
SRR23883252_C1251	SRR23883252_C1251_CDS_0002	5279	1362	-	hypothetical protein	unknown function	7854	lysis	endolysin	envhog_protein968422_1
SRR23883252_C1251	SRR23883252_C1251_CDS_0005	5706	7373	+	endolysin	lysis	vfdb	moron, auxiliary metabolic gene and host takeover	VFDB virulence factor protein	VFG019062
SRR23883252_C1251	SRR23883252_C1251_CDS_0009	8942	8481	-	hypothetical protein	unknown function	1	integration and excision	integrase	envhog_protein1018087
SRR23883252_C1251	SRR23883252_C1251_CDS_0012	9236	10369	+	hypothetical protein	unknown function	168	DNA, RNA and nucleotide metabolism	clamp loader of DNA polymerase	protein597
SRR23883252_C1251	SRR23883252_C1251_CDS_0015	10781	12001	+	polymerase	DNA, RNA and nucleotide metabolism	2825	DNA, RNA and nucleotide metabolism	polymerase	envhog_protein1488385
SRR23883252_C1258	SRR23883252_C1258_CDS_0007	1323	1973	+	hypothetical protein	unknown function	1740	transcription regulation	RNA polymerase sigma factor	envhog_protein72021
SRR23883252_C1258	SRR23883252_C1258_CDS_0008	2016	3341	+	hypothetical protein	unknown function	4871	other	ATP-dependent protease	protein753351
SRR23883252_C1258	SRR23883252_C1258_CDS_0010	3427	4293	+	RNA polymerase sigma factor	transcription regulation	351	transcription regulation	RNA polymerase sigma factor	envhog_protein1617425
SRR23883252_C1258	SRR23883252_C1258_CDS_0012	4649	5956	+	hypothetical protein	unknown function	vfdb	moron, auxiliary metabolic gene and host takeover	VFDB virulence factor protein	VFG010805
SRR23883252_C1258	SRR23883252_C1258_CDS_0013	5986	6579	+	head maturation protease	head and packaging	94	head and packaging	head maturation protease	protein773164
SRR23883252_C1258	SRR23883252_C1258_CDS_0014	6619	6840	+	hypothetical protein	unknown function	2328	transcription regulation	transcriptional repressor	envhog_protein2089079
SRR23883252_C1258	SRR23883252_C1258_CDS_0015	6859	7686	+	hypothetical protein	unknown function	2282	tail	tail fiber protein	envhog_protein1652001
SRR23883252_C1258	SRR23883252_C1258_CDS_0016	7696	8658	+	hypothetical protein	unknown function	6050	DNA, RNA and nucleotide metabolism	HNH endonuclease	envhog_protein1975370
SRR23883252_C1258	SRR23883252_C1258_CDS_0017	8745	9404	+	tail fiber protein	tail	1491	tail	tail fiber protein	envhog_protein694844
SRR23883252_C1258	SRR23883252_C1258_CDS_0019	9746	10129	+	hypothetical protein	unknown function	defensefinder	moron, auxiliary metabolic gene and host takeover	DefenseFinder protein	Detocs_hydrolase_460
SRR23883252_C1258	SRR23883252_C1258_CDS_0021	10714	11550	+	hypothetical protein	unknown function	5240	tail	tail fiber protein	envhog_protein2075671
SRR23883252_C1258	SRR23883252_C1258_CDS_0022	11595	12137	+	phosphoesterase	other	547	other	phosphoesterase	envhog_protein1640289
SRR23883252_C1258	SRR23883252_C1258_CDS_0023	12138	12995	+	hypothetical protein	unknown function	2599	moron, auxiliary metabolic gene and host takeover	ribosomal protein S6 glutaminyl transferase	envhog_protein1049168
SRR23883252_C1258	SRR23883252_C1258_CDS_0029	14366	15358	+	metallo-phosphoesterase	other	1649	other	metallo-phosphoesterase	envhog_protein558131
SRR23883252_C1258	SRR23883252_C1258_CDS_0032	16181	16534	+	hypothetical protein	unknown function	5755	tail	tail length tape measure protein	envhog_protein912124
SRR23883252_C1258	SRR23883252_C1258_CDS_0033	16599	16730	+	integrase	integration and excision
SRR23883252_C1258	SRR23883252_C1258_CDS_0035	17095	17430	+	hypothetical protein	unknown function	95	integration and excision	integrase	envhog_protein496367
SRR23883252_C1258	SRR23883252_C1258_CDS_0037	17587	20505	+	hypothetical protein	unknown function	16448	other	ATPase	envhog_protein804275
SRR23883252_C1258	SRR23883252_C1258_CDS_0038	20520	21824	+	hypothetical protein	unknown function	16589	DNA, RNA and nucleotide metabolism	restriction endonuclease	protein629856
SRR23883252_C1258	SRR23883252_C1258_CDS_0040	22252	22671	+	MutT/NUDIX hydrolase	other	1198	other	MutT/NUDIX hydrolase	envhog_protein142046
SRR23883252_C1258	SRR23883252_C1258_CDS_0041	22649	23014	+	hypothetical protein	unknown function	22	DNA, RNA and nucleotide metabolism	thioredoxin domain	envhog_protein610567
SRR23883252_C1264	SRR23883252_C1264_CDS_0001	940	158	-	hypothetical protein	unknown function	559	DNA, RNA and nucleotide metabolism	HNH endonuclease	protein674806
SRR23883252_C1264	SRR23883252_C1264_CDS_0008	4708	5724	+	hypothetical protein	unknown function	6102	moron, auxiliary metabolic gene and host takeover	lipase	envhog_protein1802778
SRR23883252_C1282	SRR23883252_C1282_CDS_0001	52	2037	+	hypothetical protein	unknown function	vfdb	moron, auxiliary metabolic gene and host takeover	VFDB virulence factor protein	VFG019321
SRR23883252_C1282	SRR23883252_C1282_CDS_0002	2100	3389	+	hypothetical protein	unknown function	197	moron, auxiliary metabolic gene and host takeover	Zot-like toxin	envhog_protein2013545_1
SRR23883252_C1282	SRR23883252_C1282_CDS_0003	3379	4668	+	hypothetical protein	unknown function	197	moron, auxiliary metabolic gene and host takeover	Zot-like toxin	envhog_protein2013545_1
SRR23883252_C1282	SRR23883252_C1282_CDS_0004	4649	5518	+	hypothetical protein	unknown function	vfdb	moron, auxiliary metabolic gene and host takeover	VFDB virulence factor protein	VFG019382
SRR23883252_C1307	SRR23883252_C1307_CDS_0002	769	1167	+	hypothetical protein	unknown function	766	head and packaging	head decoration	envhog_protein78614
SRR23883252_C1307	SRR23883252_C1307_CDS_0003	1185	2183	+	hypothetical protein	unknown function	371	head and packaging	major head protein	envhog_protein1459658
SRR23883252_C1307	SRR23883252_C1307_CDS_0005	2753	4582	+	hypothetical protein	unknown function	10327	other	hydrolase	envhog_protein1002346
SRR23883252_C1351	SRR23883252_C1351_CDS_0001	1751	3	-	hypothetical protein	unknown function	16448	other	ATPase	envhog_protein804275
SRR23883252_C1351	SRR23883252_C1351_CDS_0003	3595	2558	-	DNA methyltransferase	other	116	other	DNA methyltransferase	protein450382
SRR23883252_C1351	SRR23883252_C1351_CDS_0004	4661	3585	-	DNA methyltransferase	other	116	other	DNA methyltransferase	envhog_protein1010473
SRR23883252_C1351	SRR23883252_C1351_CDS_0005	4882	4679	-	hypothetical protein	unknown function	3	transcription regulation	transcriptional repressor	envhog_protein362082
SRR23883252_C1351	SRR23883252_C1351_CDS_0007	5721	5182	-	hypothetical protein	unknown function	19458	DNA, RNA and nucleotide metabolism	primase	envhog_protein1612981_2
SRR23883252_C1361	SRR23883252_C1361_CDS_0004	1841	594	-	hypothetical protein	unknown function	4871	other	ATP-dependent protease	protein753351
SRR23883252_C1361	SRR23883252_C1361_CDS_0008	3137	2805	-	hypothetical protein	unknown function	2967	transcription regulation	transcriptional regulator	envhog_protein1275634
SRR23883252_C1361	SRR23883252_C1361_CDS_0015	6685	4748	-	RNA polymerase sigma factor	transcription regulation	1740	transcription regulation	RNA polymerase sigma factor	envhog_protein1115854
SRR23883252_C1361	SRR23883252_C1361_CDS_0021	11175	8347	-	hypothetical protein	unknown function	329	tail	minor tail protein	envhog_protein847985
SRR23883252_C1361	SRR23883252_C1361_CDS_0027	13245	12799	-	hypothetical protein	unknown function	1936	moron, auxiliary metabolic gene and host takeover	MazF-like growth inhibitor	envhog_protein964142
SRR23883252_C1400	SRR23883252_C1400_CDS_0003	1604	705	-	integrase	integration and excision	1	integration and excision	integrase	envhog_protein471902
SRR23883252_C1400	SRR23883252_C1400_CDS_0008	2463	2867	+	hypothetical protein	unknown function	2328	transcription regulation	transcriptional repressor	envhog_protein2128001
SRR23883252_C1400	SRR23883252_C1400_CDS_0009	3687	2905	-	hypothetical protein	unknown function	10356	head and packaging	virion structural protein	envhog_protein1305405
SRR23883252_C1400	SRR23883252_C1400_CDS_0010	4221	3895	-	MazF-like growth inhibitor	moron, auxiliary metabolic gene and host takeover	1936	moron, auxiliary metabolic gene and host takeover	MazF-like growth inhibitor	envhog_protein1165870
SRR23883252_C1400	SRR23883252_C1400_CDS_0011	4472	4221	-	hypothetical protein	unknown function	netflax		hypothetical protein	WP_026749316.1
SRR23883252_C1400	SRR23883252_C1400_CDS_0015	6020	5256	-	hypothetical protein	unknown function	559	DNA, RNA and nucleotide metabolism	HNH endonuclease	protein674806
SRR23883252_C1400	SRR23883252_C1400_CDS_0017	7638	6541	-	integrase	integration and excision	1	integration and excision	integrase	envhog_protein558951
SRR23883252_C1411	SRR23883252_C1411_CDS_0001	338	6	-	HNH endonuclease	DNA, RNA and nucleotide metabolism	119	DNA, RNA and nucleotide metabolism	HNH endonuclease	envhog_protein37391
SRR23883252_C1411	SRR23883252_C1411_CDS_0002	807	397	-	hypothetical protein	unknown function	248	transcription regulation	transcriptional activator	envhog_protein1805611
SRR23883252_C1411	SRR23883252_C1411_CDS_0003	1715	858	-	replication initiation protein	DNA, RNA and nucleotide metabolism	3584	DNA, RNA and nucleotide metabolism	replication initiation protein	protein353524
SRR23883252_C1411	SRR23883252_C1411_CDS_0009	3545	3120	-	Holliday junction resolvase	DNA, RNA and nucleotide metabolism	190	DNA, RNA and nucleotide metabolism	Holliday junction resolvase	envhog_protein859579
SRR23883252_C1411	SRR23883252_C1411_CDS_0012	4441	4052	-	site-specific recombination directionality factor RDF	integration and excision	478	integration and excision	site-specific recombination directionality factor RDF	envhog_protein688442
SRR23883252_C1411	SRR23883252_C1411_CDS_0017	6703	5852	-	radical SAM domain protein	other	9298	other	radical SAM domain protein	envhog_protein483723
SRR23883252_C1462	SRR23883252_C1462_CDS_0001	927	1	-	hypothetical protein	unknown function	37549	head and packaging	virion structural protein	efam_protein72282
SRR23883252_C1462	SRR23883252_C1462_CDS_0003	1187	2053	+	hypothetical protein	unknown function	7620	transcription regulation	transcriptional regulator	envhog_protein1014775
SRR23883252_C1462	SRR23883252_C1462_CDS_0004	2246	2869	+	hypothetical protein	unknown function	883	moron, auxiliary metabolic gene and host takeover	flavodoxin	envhog_protein362932
SRR23883252_C1462	SRR23883252_C1462_CDS_0006	3980	3090	-	hypothetical protein	unknown function	7620	transcription regulation	transcriptional regulator	envhog_protein1038222
SRR23883252_C1462	SRR23883252_C1462_CDS_0009	4871	6160	+	hypothetical protein	unknown function	vfdb	moron, auxiliary metabolic gene and host takeover	VFDB virulence factor protein	VFG002555
SRR23883252_C1462	SRR23883252_C1462_CDS_0013	8281	9297	+	nucleotide-sugar epimerase	DNA, RNA and nucleotide metabolism	vfdb	moron, auxiliary metabolic gene and host takeover	VFDB virulence factor protein	VFG013286
SRR23883252_C1462	SRR23883252_C1462_CDS_0014	9569	10357	+	hypothetical protein	unknown function	vfdb	moron, auxiliary metabolic gene and host takeover	VFDB virulence factor protein	VFG013488
SRR23883252_C1462	SRR23883252_C1462_CDS_0015	10326	11381	+	hypothetical protein	unknown function	vfdb	moron, auxiliary metabolic gene and host takeover	VFDB virulence factor protein	VFG006043
SRR23883252_C1462	SRR23883252_C1462_CDS_0016	11408	12196	+	hypothetical protein	unknown function	vfdb	moron, auxiliary metabolic gene and host takeover	VFDB virulence factor protein	VFG049087
SRR23883252_C1462	SRR23883252_C1462_CDS_0017	12208	12693	+	ABC transporter	moron, auxiliary metabolic gene and host takeover	293	moron, auxiliary metabolic gene and host takeover	ABC transporter	envhog_protein421049
SRR23883252_C1535	SRR23883252_C1535_CDS_0001	477	28	-	peptide deformylase	other	2890	other	peptide deformylase	envhog_protein1147461
SRR23883252_C1535	SRR23883252_C1535_CDS_0002	2940	496	-	hypothetical protein	unknown function	325	DNA, RNA and nucleotide metabolism	Dda-like helicase	envhog_protein313305_1
SRR23883252_C1558	SRR23883252_C1558_CDS_0002	943	263	-	hypothetical protein	unknown function	5240	tail	tail fiber protein	envhog_protein37515
SRR23883252_C1558	SRR23883252_C1558_CDS_0003	2692	959	-	hypothetical protein	unknown function	38009	tail	tail protein	envhog_protein976093
SRR23883252_C1558	SRR23883252_C1558_CDS_0004	4269	2695	-	hypothetical protein	unknown function	1101	tail	tail protein	envhog_protein690702_1
SRR23883252_C1558	SRR23883252_C1558_CDS_0005	4811	4035	-	hypothetical protein	unknown function	967	tail	baseplate wedge tail fiber protein connector	envhog_protein735480
SRR23883252_C1558	SRR23883252_C1558_CDS_0006	5545	4832	-	hypothetical protein	unknown function	11431	head and packaging	virion structural protein	envhog_protein2801
SRR23883252_C1558	SRR23883252_C1558_CDS_0008	6265	5717	-	hypothetical protein	unknown function	5302	tail	tail protein	protein627441
SRR23883252_C1588	SRR23883252_C1588_CDS_0002	170	2731	+	hypothetical protein	unknown function	vfdb	moron, auxiliary metabolic gene and host takeover	VFDB virulence factor protein	VFG018953
SRR23883252_C1588	SRR23883252_C1588_CDS_0003	2818	4512	+	hypothetical protein	unknown function	vfdb	moron, auxiliary metabolic gene and host takeover	VFDB virulence factor protein	VFG043139
SRR23883252_C1588	SRR23883252_C1588_CDS_0006	6271	5036	-	transposase	integration and excision	2199	integration and excision	transposase	envhog_protein1332777
SRR23883252_C1588	SRR23883252_C1588_CDS_0009	7486	7154	-	hypothetical protein	unknown function	1373	transcription regulation	transcriptional regulator	envhog_protein869321
SRR23883252_C1588	SRR23883252_C1588_CDS_0010	7919	7593	-	ParA-like partition protein	DNA, RNA and nucleotide metabolism	164	DNA, RNA and nucleotide metabolism	ParA-like partition protein	protein816067
SRR23883252_C1588	SRR23883252_C1588_CDS_0011	8854	7919	-	DnaD-like helicase loader	DNA, RNA and nucleotide metabolism	7882	DNA, RNA and nucleotide metabolism	DnaD-like helicase loader	protein453581
SRR23883252_C1588	SRR23883252_C1588_CDS_0017	12505	11348	-	hypothetical protein	unknown function	95	integration and excision	integrase	envhog_protein1648371
SRR23883252_C1588	SRR23883252_C1588_CDS_0021	12996	14015	+	hypothetical protein	unknown function	9582	other	dehydrogenase	envhog_protein1266746
SRR23883252_C1588	SRR23883252_C1588_CDS_0022	14612	14016	-	dATP triphosphohydrolase	DNA, RNA and nucleotide metabolism	7076	DNA, RNA and nucleotide metabolism	dATP triphosphohydrolase	envhog_protein1785825
SRR23883252_C1601	SRR23883252_C1601_CDS_0002	2068	479	-	Bxa ADP-ribosyl transferase	moron, auxiliary metabolic gene and host takeover	16625	moron, auxiliary metabolic gene and host takeover	Bxa ADP-ribosyl transferase	envhog_protein37310
SRR23883252_C1601	SRR23883252_C1601_CDS_0004	3769	2237	-	portal protein	head and packaging	64	head and packaging	portal protein	protein13020
SRR23883252_C1601	SRR23883252_C1601_CDS_0005	5228	3750	-	terminase large subunit	head and packaging	38	head and packaging	terminase large subunit	envhog_protein1784484
SRR23883252_C1601	SRR23883252_C1601_CDS_0006	5752	5228	-	hypothetical protein	unknown function	606	head and packaging	terminase small subunit	envhog_protein1676738
SRR23883252_C1601	SRR23883252_C1601_CDS_0007	7023	5779	-	DNA methyltransferase	other	498	other	DNA methyltransferase	efam_protein148021
SRR23883252_C1601	SRR23883252_C1601_CDS_0008	7512	7153	-	hypothetical protein	unknown function	130	transcription regulation	anti-repressor Ant	efam_protein142728
SRR23883252_C1601	SRR23883252_C1601_CDS_0009	7976	7518	-	single strand DNA binding protein	DNA, RNA and nucleotide metabolism	44	DNA, RNA and nucleotide metabolism	single strand DNA binding protein	protein697325
SRR23883252_C1601	SRR23883252_C1601_CDS_0012	8271	8864	+	transcriptional regulator	transcription regulation	2657	transcription regulation	transcriptional regulator	envhog_protein1138365
SRR23883252_C1611	SRR23883252_C1611_CDS_0003	622	918	+	hypothetical protein	unknown function	3304	tail	L-shaped tail fiber protein assembly	efam_protein268799
SRR23883252_C1611	SRR23883252_C1611_CDS_0010	2916	3623	+	hypothetical protein	unknown function	2649	lysis	endolysin	envhog_protein1041260
SRR23883252_C1611	SRR23883252_C1611_CDS_0012	3809	4471	+	endolysin	lysis	21357	lysis	endolysin	envhog_protein1100149
SRR23883252_C1611	SRR23883252_C1611_CDS_0013	4561	4806	+	hypothetical protein	unknown function	3512	transcription regulation	sigma factor	envhog_protein1077568
SRR23883252_C1611	SRR23883252_C1611_CDS_0017	6204	6647	+	hypothetical protein	unknown function	697	head and packaging	structural protein	envhog_protein1236340_3
SRR23883252_C1611	SRR23883252_C1611_CDS_0021	8543	7512	-	integrase	integration and excision	1	integration and excision	integrase	envhog_protein1748305
SRR23883252_C1611	SRR23883252_C1611_CDS_0022	9520	8606	-	hypothetical protein	unknown function	192	DNA, RNA and nucleotide metabolism	DNA polymerase exonuclease subunit	envhog_protein1920630
SRR23883252_C1611	SRR23883252_C1611_CDS_0028	10656	10934	+	CII-like regulator	transcription regulation	2967	transcription regulation	transcriptional regulator	envhog_protein1345869
SRR23883252_C1611	SRR23883252_C1611_CDS_0029	10948	11157	+	hypothetical protein	unknown function	66	integration and excision	excisionase and transcriptional regulator	protein95507
SRR23883252_C1611	SRR23883252_C1611_CDS_0030	11190	11753	+	transcriptional regulator	transcription regulation	6499	transcription regulation	transcriptional regulator	protein22810
SRR23883252_C1611	SRR23883252_C1611_CDS_0032	11844	12632	+	replication initiation protein	DNA, RNA and nucleotide metabolism	270	DNA, RNA and nucleotide metabolism	replication initiation protein	envhog_protein1858705
SRR23883252_C1611	SRR23883252_C1611_CDS_0033	12620	13972	+	DnaB-like replicative helicase	DNA, RNA and nucleotide metabolism	19	DNA, RNA and nucleotide metabolism	DnaB-like replicative helicase	envhog_protein603914
SRR23883252_C1611	SRR23883252_C1611_CDS_0035	14206	14970	+	ParA-like partition protein	DNA, RNA and nucleotide metabolism	164	DNA, RNA and nucleotide metabolism	ParA-like partition protein	protein816007
SRR23883252_C1611	SRR23883252_C1611_CDS_0036	14973	16550	+	hypothetical protein	unknown function	4715	DNA, RNA and nucleotide metabolism	ParB-like partition protein	protein19843
SRR23883252_C1611	SRR23883252_C1611_CDS_0038	16906	17322	+	hypothetical protein	unknown function	9572	other	sulfatase-modifying factor enzyme	envhog_protein512514
SRR23883252_C1611	SRR23883252_C1611_CDS_0040	17969	18256	+	nucleoside triphosphate pyrophosphohydrolase	other	2245	other	nucleoside triphosphate pyrophosphohydrolase	envhog_protein309222
SRR23883252_C1611	SRR23883252_C1611_CDS_0045	19622	20359	+	replication initiation protein	DNA, RNA and nucleotide metabolism	3584	DNA, RNA and nucleotide metabolism	replication initiation protein	protein353525
SRR23883252_C1611	SRR23883252_C1611_CDS_0047	20708	21100	+	HNH endonuclease	DNA, RNA and nucleotide metabolism	144	DNA, RNA and nucleotide metabolism	HNH endonuclease	protein211357
SRR23883252_C1713	SRR23883252_C1713_CDS_0001	567	1	-	hypothetical protein	unknown function	9298	other	radical SAM domain protein	envhog_protein483723
SRR23883252_C1713	SRR23883252_C1713_CDS_0003	1612	659	-	DNA methyltransferase	other	363	other	DNA methyltransferase	envhog_protein502793
SRR23883252_C1713	SRR23883252_C1713_CDS_0015	4666	5037	+	hypothetical protein	unknown function	2328	transcription regulation	transcriptional repressor	envhog_protein1477184
SRR23883252_C1713	SRR23883252_C1713_CDS_0019	5963	6388	+	hypothetical protein	unknown function	6223	transcription regulation	transcriptional repressor	envhog_protein1606282
SRR23883252_C1713	SRR23883252_C1713_CDS_0020	6439	8013	+	integrase	integration and excision	95	integration and excision	integrase	envhog_protein1717462
SRR23883252_C1724	SRR23883252_C1724_CDS_0004	618	2207	+	methyltransferase	other	67	other	DNA methyltransferase	envhog_protein697729
SRR23883252_C1724	SRR23883252_C1724_CDS_0005	2223	4850	+	hypothetical protein	unknown function	16	DNA, RNA and nucleotide metabolism	DNA helicase	envhog_protein1629028
SRR23883252_C1724	SRR23883252_C1724_CDS_0006	4865	5551	+	hypothetical protein	unknown function	defensefinder	moron, auxiliary metabolic gene and host takeover	DefenseFinder protein	PD-Lambda-3_1170
SRR23883252_C1724	SRR23883252_C1724_CDS_0009	6614	8236	+	hypothetical protein	unknown function	77	DNA, RNA and nucleotide metabolism	SbcC-like subunit of palindrome specific endonuclease	protein145499
SRR23883252_C1724	SRR23883252_C1724_CDS_0010	8323	8679	+	transcriptional regulator	transcription regulation	1373	transcription regulation	transcriptional regulator	envhog_protein15163
SRR23883252_C1724	SRR23883252_C1724_CDS_0011	8676	9647	+	hypothetical protein	unknown function	3180	transcription regulation	Arc-like repressor	envhog_protein697271
SRR23883252_C1765	SRR23883252_C1765_CDS_0001	1	1863	+	DarB-like antirestriction	moron, auxiliary metabolic gene and host takeover	10089	moron, auxiliary metabolic gene and host takeover	DarB-like antirestriction	envhog_protein1620970_1
SRR23883252_C1765	SRR23883252_C1765_CDS_0004	2436	4205	+	Reverse transcriptase	DNA, RNA and nucleotide metabolism	1423	DNA, RNA and nucleotide metabolism	Reverse transcriptase	envhog_protein277047
SRR23883252_C1765	SRR23883252_C1765_CDS_0005	4108	5361	+	DarB-like antirestriction	moron, auxiliary metabolic gene and host takeover	10089	moron, auxiliary metabolic gene and host takeover	DarB-like antirestriction	envhog_protein286804
SRR23883252_C1824	SRR23883252_C1824_CDS_0001	452	3	-	transposase	integration and excision	2331	integration and excision	transposase	envhog_protein811105
SRR23883252_C1824	SRR23883252_C1824_CDS_0003	1946	789	-	hypothetical protein	unknown function	defensefinder	moron, auxiliary metabolic gene and host takeover	DefenseFinder protein	dCTPdeaminase_1610
SRR23883252_C1824	SRR23883252_C1824_CDS_0010	3057	3608	+	transposase	integration and excision	157	integration and excision	transposase	envhog_protein1482134
SRR23883252_C1824	SRR23883252_C1824_CDS_0017	5518	4640	-	hypothetical protein	unknown function	acr	moron, auxiliary metabolic gene and host takeover	anti-CRISPR protein	AcrVIB_WP_006265510.1
SRR23883252_C1824	SRR23883252_C1824_CDS_0018	9327	5623	-	hypothetical protein	unknown function	defensefinder	moron, auxiliary metabolic gene and host takeover	DefenseFinder protein	Gao_Tmn_813
SRR23883252_C1824	SRR23883252_C1824_CDS_0019	11179	9545	-	integrase	integration and excision	95	integration and excision	integrase	envhog_protein2037065
SRR23883252_C1824	SRR23883252_C1824_CDS_0020	12024	11140	-	integrase	integration and excision	7701	DNA, RNA and nucleotide metabolism	DNA invertase	envhog_protein884767
SRR23883252_C1824	SRR23883252_C1824_CDS_0021	13558	12038	-	integrase	integration and excision	95	integration and excision	integrase	envhog_protein2085442
SRR23883252_C1824	SRR23883252_C1824_CDS_0026	14945	14469	-	hypothetical protein	unknown function	1740	transcription regulation	RNA polymerase sigma factor	protein341164
SRR23883252_C1824	SRR23883252_C1824_CDS_0028	16018	15143	-	ABC transporter	moron, auxiliary metabolic gene and host takeover	293	moron, auxiliary metabolic gene and host takeover	ABC transporter	envhog_protein1388888
SRR23883252_C1824	SRR23883252_C1824_CDS_0030	20135	18432	-	hypothetical protein	unknown function	1068	tail	tail length tape measure protein	envhog_protein777243
SRR23883252_C1824	SRR23883252_C1824_CDS_0032	22007	20685	-	hypothetical protein	unknown function	vfdb	moron, auxiliary metabolic gene and host takeover	VFDB virulence factor protein	VFG012193
SRR23883252_C1824	SRR23883252_C1824_CDS_0033	22795	22079	-	hypothetical protein	unknown function	vfdb	moron, auxiliary metabolic gene and host takeover	VFDB virulence factor protein	VFG012195
SRR23883252_C1824	SRR23883252_C1824_CDS_0036	25009	23123	-	hypothetical protein	unknown function	vfdb	moron, auxiliary metabolic gene and host takeover	VFDB virulence factor protein	VFG039022
SRR23883252_C1824	SRR23883252_C1824_CDS_0037	25953	25033	-	DNA primase	DNA, RNA and nucleotide metabolism	6444	DNA, RNA and nucleotide metabolism	DNA primase	envhog_protein822112
SRR23883252_C1824	SRR23883252_C1824_CDS_0044	29929	29393	-	gamma-glutamyl cyclotransferase	moron, auxiliary metabolic gene and host takeover	2520	moron, auxiliary metabolic gene and host takeover	gamma-glutamyl cyclotransferase	envhog_protein1504604
SRR23883252_C1824	SRR23883252_C1824_CDS_0045	30454	29945	-	amidoligase enzyme	other	2443	other	amidoligase enzyme	protein519358
SRR23883252_C1859	SRR23883252_C1859_CDS_0002	582	181	-	hypothetical protein	unknown function	2497	head and packaging	internal head protein	envhog_protein1986146
SRR23883252_C1859	SRR23883252_C1859_CDS_0004	4473	1114	-	hypothetical protein	unknown function	2666	head and packaging	terminase large subunit	envhog_protein411961
SRR23883252_C1859	SRR23883252_C1859_CDS_0005	6858	4495	-	hypothetical protein	unknown function	vfdb	moron, auxiliary metabolic gene and host takeover	VFDB virulence factor protein	VFG010512
SRR23883252_C1859	SRR23883252_C1859_CDS_0009	8862	8353	-	DNA invertase	DNA, RNA and nucleotide metabolism	125	DNA, RNA and nucleotide metabolism	DNA invertase	envhog_protein1235452
SRR23883252_C1859	SRR23883252_C1859_CDS_0010	9274	8948	-	hypothetical protein	unknown function	18609	other	kinase	envhog_protein479333
SRR23883252_C1935	SRR23883252_C1935_CDS_0001	870	1	-	hypothetical protein	unknown function	2170	moron, auxiliary metabolic gene and host takeover	glycosyltransferase	envhog_protein688440
SRR23883252_C1935	SRR23883252_C1935_CDS_0002	1813	875	-	hypothetical protein	unknown function	3333	other	O-acetyltransferase	envhog_protein195164
SRR23883252_C1935	SRR23883252_C1935_CDS_0004	3925	3125	-	hypothetical protein	unknown function	22739	moron, auxiliary metabolic gene and host takeover	GtrB-like O-antigen conversion	envhog_protein144068
SRR23883252_C1935	SRR23883252_C1935_CDS_0005	4909	3959	-	hypothetical protein	unknown function	22739	moron, auxiliary metabolic gene and host takeover	GtrB-like O-antigen conversion	envhog_protein673986
SRR23883252_C1935	SRR23883252_C1935_CDS_0006	6213	4915	-	hypothetical protein	unknown function	2170	moron, auxiliary metabolic gene and host takeover	glycosyltransferase	envhog_protein1218840
SRR23883252_C1935	SRR23883252_C1935_CDS_0007	7306	6206	-	hypothetical protein	unknown function	vfdb	moron, auxiliary metabolic gene and host takeover	VFDB virulence factor protein	VFG002184
SRR23883252_C1935	SRR23883252_C1935_CDS_0008	8462	7311	-	hypothetical protein	unknown function	16249	moron, auxiliary metabolic gene and host takeover	ferredoxin	envhog_protein1208013
SRR23883252_C1935	SRR23883252_C1935_CDS_0009	9331	8459	-	glycosyltransferase	moron, auxiliary metabolic gene and host takeover	2644	moron, auxiliary metabolic gene and host takeover	glycosyltransferase	envhog_protein1735779
SRR23883252_C1935	SRR23883252_C1935_CDS_0010	10281	9334	-	hypothetical protein	unknown function	vfdb	moron, auxiliary metabolic gene and host takeover	VFDB virulence factor protein	VFG049065
SRR23883252_C1951	SRR23883252_C1951_CDS_0001	1020	1	-	hypothetical protein	unknown function	77	DNA, RNA and nucleotide metabolism	SbcC-like subunit of palindrome specific endonuclease	envhog_protein1024144
SRR23883252_C1951	SRR23883252_C1951_CDS_0002	4011	1036	-	hypothetical protein	unknown function	16	DNA, RNA and nucleotide metabolism	DNA helicase	envhog_protein1629028
SRR23883252_C1951	SRR23883252_C1951_CDS_0003	5993	4029	-	methyltransferase	other	67	other	DNA methyltransferase	protein65825
SRR23883252_C1951	SRR23883252_C1951_CDS_0004	7366	6005	-	hypothetical protein	unknown function	67	other	DNA methyltransferase	envhog_protein2056445
SRR23883252_C1951	SRR23883252_C1951_CDS_0005	7853	7494	-	hypothetical protein	unknown function	26713	other	methyltransferase	envhog_protein1957781
SRR23883252_C1951	SRR23883252_C1951_CDS_0007	11792	8562	-	hypothetical protein	unknown function	defensefinder	moron, auxiliary metabolic gene and host takeover	DefenseFinder protein	Gao_RL_789
SRR23883252_C1951	SRR23883252_C1951_CDS_0008	12046	11822	-	hypothetical protein	unknown function	3	transcription regulation	transcriptional repressor	protein413192
SRR23883252_C1957	SRR23883252_C1957_CDS_0001	1213	2	-	hypothetical protein	unknown function	vfdb	moron, auxiliary metabolic gene and host takeover	VFDB virulence factor protein	VFG042736
SRR23883252_C1957	SRR23883252_C1957_CDS_0002	1272	3971	+	hypothetical protein	unknown function	vfdb	moron, auxiliary metabolic gene and host takeover	VFDB virulence factor protein	VFG007498
SRR23883252_C1957	SRR23883252_C1957_CDS_0007	6588	7586	+	hypothetical protein	unknown function	4901	other	hydrolase	envhog_protein2017373
SRR23883252_C1957	SRR23883252_C1957_CDS_0008	7639	8718	+	hypothetical protein	unknown function	4901	other	hydrolase	envhog_protein2017373
SRR23883252_C1957	SRR23883252_C1957_CDS_0009	8702	9361	+	HAD-superfamily hydrolase	other	8468	other	HAD-superfamily hydrolase	envhog_protein1046299
SRR23883252_C1957	SRR23883252_C1957_CDS_0010	9418	10071	+	HAD-superfamily hydrolase	other	8468	other	HAD-superfamily hydrolase	protein738162
SRR23883252_C1957	SRR23883252_C1957_CDS_0011	10073	11422	+	hypothetical protein	unknown function	card	moron, auxiliary metabolic gene and host takeover	CARD resistance protein	CAE00499.1
SRR23883252_C1957	SRR23883252_C1957_CDS_0012	11500	12600	+	hypothetical protein	unknown function	168	DNA, RNA and nucleotide metabolism	clamp loader of DNA polymerase	protein597
SRR23883252_C1957	SRR23883252_C1957_CDS_0013	12558	13070	+	hypothetical protein	unknown function	69	DNA, RNA and nucleotide metabolism	exonuclease	efam_protein348281
SRR23883252_C1992	SRR23883252_C1992_CDS_0003	1352	798	-	head fiber protein	head and packaging	2234	tail	tail spike protein	envhog_protein1924270_1
SRR23883252_C1992	SRR23883252_C1992_CDS_0004	1932	1354	-	hypothetical protein	unknown function	366	tail	tail fiber protein	envhog_protein2159823
SRR23883252_C1992	SRR23883252_C1992_CDS_0005	3431	1947	-	hypothetical protein	unknown function	1419	tail	tail protein	envhog_protein1740086
SRR23883252_C1992	SRR23883252_C1992_CDS_0007	8750	3570	-	hypothetical protein	unknown function	6700	lysis	endolysin	envhog_protein2011738_3
SRR23883252_C1992	SRR23883252_C1992_CDS_0009	12884	9414	-	hypothetical protein	unknown function	6651	head and packaging	internal virion protein	envhog_protein1581411_1
SRR23883252_C1992	SRR23883252_C1992_CDS_0010	14404	13016	-	hypothetical protein	unknown function	1357	head and packaging	major head protein	envhog_protein225435
SRR23883252_C1992	SRR23883252_C1992_CDS_0011	14971	14417	-	hypothetical protein	unknown function	156	head and packaging	portal protein	envhog_protein1120292
SRR23883252_C1992	SRR23883252_C1992_CDS_0013	15630	15073	-	hypothetical protein	unknown function	6651	head and packaging	internal virion protein	envhog_protein1934342_1
SRR23883252_C1992	SRR23883252_C1992_CDS_0014	16901	15639	-	terminase large subunit	head and packaging	2	head and packaging	terminase large subunit	protein420766
SRR23883252_C1992	SRR23883252_C1992_CDS_0015	17385	16882	-	replication initiation protein	DNA, RNA and nucleotide metabolism
SRR23883252_C1992	SRR23883252_C1992_CDS_0018	18612	18112	-	HicB-like antitoxin	moron, auxiliary metabolic gene and host takeover	9151	moron, auxiliary metabolic gene and host takeover	HicB-like antitoxin	envhog_protein1253834
SRR23883252_C1992	SRR23883252_C1992_CDS_0019	18872	18609	-	toxin	moron, auxiliary metabolic gene and host takeover	8887	moron, auxiliary metabolic gene and host takeover	toxin	envhog_protein504759
SRR23883252_C1992	SRR23883252_C1992_CDS_0024	20027	20941	+	hypothetical protein	unknown function	4016	DNA, RNA and nucleotide metabolism	replication initiation protein	envhog_protein315624
SRR23883252_C1992	SRR23883252_C1992_CDS_0025	20951	21931	+	DnaC-like helicase loader	DNA, RNA and nucleotide metabolism	50	DNA, RNA and nucleotide metabolism	DnaC-like helicase loader	envhog_protein1252034
SRR23883252_C1992	SRR23883252_C1992_CDS_0027	22713	22087	-	metal-dependent hydrolase	other	392	other	metal-dependent hydrolase	envhog_protein1736819
SRR23883252_C2060	SRR23883252_C2060_CDS_0006	1809	2294	+	hypothetical protein	unknown function	582	transcription regulation	Arc-like repressor	protein180311
SRR23883252_C2060	SRR23883252_C2060_CDS_0007	2345	3460	+	DNA methyltransferase	other	116	other	DNA methyltransferase	protein450663
SRR23883252_C2060	SRR23883252_C2060_CDS_0008	3504	5060	+	hypothetical protein	unknown function	19458	DNA, RNA and nucleotide metabolism	primase	envhog_protein963036_1
SRR23883252_C2076	SRR23883252_C2076_CDS_0012	3836	5941	+	hypothetical protein	unknown function	vfdb	moron, auxiliary metabolic gene and host takeover	VFDB virulence factor protein	VFG010515
SRR23883252_C2076	SRR23883252_C2076_CDS_0013	5963	9322	+	hypothetical protein	unknown function	2666	head and packaging	terminase large subunit	envhog_protein411961
SRR23883252_C2269	SRR23883252_C2269_CDS_0001	1844	3	-	hypothetical protein	unknown function	24369	tail	tail fiber protein	envhog_protein314472
SRR23883252_C2269	SRR23883252_C2269_CDS_0002	3617	1869	-	minor head protein	head and packaging	1067	head and packaging	minor head protein	envhog_protein948244
SRR23883252_C2269	SRR23883252_C2269_CDS_0003	4315	3602	-	hypothetical protein	unknown function	33	tail	distal tail protein Dit	envhog_protein410523
SRR23883252_C2269	SRR23883252_C2269_CDS_0004	9060	4306	-	tail length tape measure protein	tail	4372	tail	tail length tape measure protein	envhog_protein704367_1
SRR23883252_C2269	SRR23883252_C2269_CDS_0005	9434	9057	-	hypothetical protein	unknown function	5	connector	tail completion or Neck1 protein	protein297896
SRR23883252_C2269	SRR23883252_C2269_CDS_0006	10358	9459	-	endolysin	lysis	3513	lysis	endolysin	envhog_protein278045
SRR23883252_C2269	SRR23883252_C2269_CDS_0007	10916	10371	-	hypothetical protein	unknown function	8985	tail	tail tube protein	envhog_protein428578
SRR23883252_C2269	SRR23883252_C2269_CDS_0009	12125	11442	-	major tail protein	tail	2645	tail	major tail protein	protein580279
SRR23883252_C2269	SRR23883252_C2269_CDS_0010	12461	12138	-	hypothetical protein	unknown function	78	connector	tail terminator	protein694662
SRR23883252_C2269	SRR23883252_C2269_CDS_0011	12768	12445	-	hypothetical protein	unknown function	25	connector	head closure Hc1	efam_protein307759
SRR23883252_C2269	SRR23883252_C2269_CDS_0012	14634	12796	-	head maturation protease	head and packaging	3270	head and packaging	head maturation protease	protein684780
SRR23883252_C2269	SRR23883252_C2269_CDS_0013	15880	14624	-	portal protein	head and packaging	12	head and packaging	portal protein	protein260211
SRR23883252_C2269	SRR23883252_C2269_CDS_0014	17642	15897	-	terminase large subunit	head and packaging	9	head and packaging	terminase large subunit	protein579393
SRR23883252_C2269	SRR23883252_C2269_CDS_0017	19075	18719	-	virion structural protein	head and packaging	4247	head and packaging	virion structural protein	protein735008
SRR23883252_C2269	SRR23883252_C2269_CDS_0018	19367	19080	-	hypothetical protein	unknown function	4321	DNA, RNA and nucleotide metabolism	HNH endonuclease	envhog_protein235904
SRR23883252_C2269	SRR23883252_C2269_CDS_0019	19803	19381	-	HNH endonuclease	DNA, RNA and nucleotide metabolism	4321	DNA, RNA and nucleotide metabolism	HNH endonuclease	envhog_protein1985278
SRR23883252_C2269	SRR23883252_C2269_CDS_0023	23482	20693	-	RNA-dependent RNA polymerase	DNA, RNA and nucleotide metabolism	4291	DNA, RNA and nucleotide metabolism	RNA-dependent RNA polymerase	protein740497
SRR23883252_C2269	SRR23883252_C2269_CDS_0024	24043	23486	-	exonuclease	DNA, RNA and nucleotide metabolism	3953	DNA, RNA and nucleotide metabolism	exonuclease	protein534298
SRR23883252_C2269	SRR23883252_C2269_CDS_0025	24305	24015	-	endonuclease	DNA, RNA and nucleotide metabolism	93	DNA, RNA and nucleotide metabolism	endonuclease	protein704257
SRR23883252_C2269	SRR23883252_C2269_CDS_0030	26137	25952	-	hypothetical protein	unknown function	876	transcription regulation	transcriptional repressor	envhog_protein1971734
SRR23883252_C2269	SRR23883252_C2269_CDS_0037	28315	27536	-	hypothetical protein	unknown function	85	DNA, RNA and nucleotide metabolism	thymidylate synthase	protein717673
SRR23883252_C2269	SRR23883252_C2269_CDS_0045	30167	29853	-	nucleoside triphosphate pyrophosphohydrolase	other	2245	other	nucleoside triphosphate pyrophosphohydrolase	protein507709
SRR23883252_C2269	SRR23883252_C2269_CDS_0046	31192	30164	-	hypothetical protein	unknown function	1238	moron, auxiliary metabolic gene and host takeover	phosphoheptose isomerase	envhog_protein1518199
SRR23883252_C2269	SRR23883252_C2269_CDS_0050	32897	31947	-	hypothetical protein	unknown function	581	head and packaging	minor head protein	protein127350
SRR23883252_C2269	SRR23883252_C2269_CDS_0053	33697	33230	-	anti-repressor	transcription regulation	2593	transcription regulation	anti-repressor	envhog_protein925856
SRR23883252_C2269	SRR23883252_C2269_CDS_0054	34977	33691	-	DNA helicase	DNA, RNA and nucleotide metabolism	62	DNA, RNA and nucleotide metabolism	DNA helicase	protein120286
SRR23883252_C2269	SRR23883252_C2269_CDS_0055	35770	34907	-	hypothetical protein	unknown function	1071	other	DNA methyltransferase	protein803912
SRR23883252_C2269	SRR23883252_C2269_CDS_0056	36327	35836	-	single strand annealing protein	DNA, RNA and nucleotide metabolism	4787	DNA, RNA and nucleotide metabolism	single strand annealing protein	protein590684
SRR23883252_C2269	SRR23883252_C2269_CDS_0057	40583	36348	-	DNA polymerase	DNA, RNA and nucleotide metabolism	4210	DNA, RNA and nucleotide metabolism	DNA polymerase	protein305959_1
SRR23883252_C2269	SRR23883252_C2269_CDS_0063	42805	42239	-	hypothetical protein	unknown function	14642	lysis	endolysin	envhog_protein1155241
SRR23883252_C2269	SRR23883252_C2269_CDS_0065	43992	43741	-	nucleotide kinase	other	236	other	nucleotide kinase	protein18533
SRR23883252_C2269	SRR23883252_C2269_CDS_0070	46820	46083	-	hypothetical protein	unknown function	10993	head and packaging	Hoc-like head decoration	envhog_protein974739
SRR23883252_C2269	SRR23883252_C2269_CDS_0088	52913	52611	-	hypothetical protein	unknown function	5749	integration and excision	transposase	envhog_protein1807774
SRR23883252_C2269	SRR23883252_C2269_CDS_0091	55249	54776	-	hypothetical protein	unknown function	2162	DNA, RNA and nucleotide metabolism	Sir2 (NAD-dependent deacetylase)	envhog_protein2144114
SRR23883252_C2269	SRR23883252_C2269_CDS_0092	56283	55378	-	hypothetical protein	unknown function	vfdb	moron, auxiliary metabolic gene and host takeover	VFDB virulence factor protein	VFG043257
SRR23883252_C2269	SRR23883252_C2269_CDS_0093	57684	56380	-	hypothetical protein	unknown function	vfdb	moron, auxiliary metabolic gene and host takeover	VFDB virulence factor protein	VFG009364
SRR23883252_C2273	SRR23883252_C2273_CDS_0001	3	1832	+	hypothetical protein	unknown function	291	lysis	endolysin	envhog_protein772322
SRR23883252_C2273	SRR23883252_C2273_CDS_0003	1995	2963	+	endolysin	lysis	435	lysis	endolysin	envhog_protein1493819
SRR23883252_C2273	SRR23883252_C2273_CDS_0004	3036	3899	+	hypothetical protein	unknown function	3512	transcription regulation	sigma factor	envhog_protein257987
SRR23883252_C2273	SRR23883252_C2273_CDS_0005	6414	4003	-	major tail protein	tail	8401	other	beta-propeller repeat protein	envhog_protein1875993
SRR23883252_C2273	SRR23883252_C2273_CDS_0006	7151	6438	-	hypothetical protein	unknown function	215	head and packaging	structural protein with Ig domain	envhog_protein1269560
SRR23883252_C2273	SRR23883252_C2273_CDS_0008	9816	7369	-	hypothetical protein	unknown function	291	lysis	endolysin	envhog_protein772322
SRR23883252_C2336	SRR23883252_C2336_CDS_0001	1	660	+	translation elongation factor	other	6880	other	translation elongation factor	envhog_protein1099339
SRR23883252_C2336	SRR23883252_C2336_CDS_0002	725	1822	+	hypothetical protein	unknown function	1649	other	metallo-phosphoesterase	envhog_protein839927
SRR23883252_C2336	SRR23883252_C2336_CDS_0003	1869	3167	+	hypothetical protein	unknown function	77	DNA, RNA and nucleotide metabolism	SbcC-like subunit of palindrome specific endonuclease	envhog_protein489973
SRR23883252_C2336	SRR23883252_C2336_CDS_0004	3164	4993	+	hypothetical protein	unknown function	2206	DNA, RNA and nucleotide metabolism	virion RNA polymerase	envhog_protein1095210_1
SRR23883252_C2336	SRR23883252_C2336_CDS_0005	5046	6140	+	hypothetical protein	unknown function	22739	moron, auxiliary metabolic gene and host takeover	GtrB-like O-antigen conversion	envhog_protein673986
SRR23883252_C2336	SRR23883252_C2336_CDS_0006	6173	7285	+	hypothetical protein	unknown function	2170	moron, auxiliary metabolic gene and host takeover	glycosyltransferase	envhog_protein1952261
SRR23883252_C2336	SRR23883252_C2336_CDS_0007	7329	8708	+	hypothetical protein	unknown function	19842	DNA, RNA and nucleotide metabolism	polymerase	envhog_protein1128552
SRR23883252_C2336	SRR23883252_C2336_CDS_0008	8714	9775	+	hypothetical protein	unknown function	vfdb	moron, auxiliary metabolic gene and host takeover	VFDB virulence factor protein	VFG048946
SRR23883252_C2336	SRR23883252_C2336_CDS_0009	9797	10810	+	GtrB-like O-antigen conversion	moron, auxiliary metabolic gene and host takeover	22739	moron, auxiliary metabolic gene and host takeover	GtrB-like O-antigen conversion	envhog_protein1740329
SRR23883252_C2336	SRR23883252_C2336_CDS_0010	10826	12004	+	hypothetical protein	unknown function	22739	moron, auxiliary metabolic gene and host takeover	GtrB-like O-antigen conversion	envhog_protein1238117
SRR23883252_C2345	SRR23883252_C2345_CDS_0002	1980	118	-	hypothetical protein	unknown function	16674	other	DNA methyltransferase	envhog_protein272038
SRR23883252_C2345	SRR23883252_C2345_CDS_0004	3714	2665	-	hypothetical protein	unknown function	7620	transcription regulation	transcriptional regulator	envhog_protein201350
SRR23883252_C2345	SRR23883252_C2345_CDS_0005	6018	3718	-	hypothetical protein	unknown function	defensefinder	moron, auxiliary metabolic gene and host takeover	DefenseFinder protein	Gao_Mza_753
SRR23883252_C2345	SRR23883252_C2345_CDS_0009	7087	7881	+	hypothetical protein	unknown function	19458	DNA, RNA and nucleotide metabolism	primase	envhog_protein246894
SRR23883252_C2399	SRR23883252_C2399_CDS_0003	1300	2238	+	sporulation protein	moron, auxiliary metabolic gene and host takeover	16914	moron, auxiliary metabolic gene and host takeover	sporulation protein	envhog_protein650079
SRR23883252_C2399	SRR23883252_C2399_CDS_0004	2171	2971	+	hypothetical protein	unknown function	6880	other	translation elongation factor	envhog_protein415088
SRR23883252_C2399	SRR23883252_C2399_CDS_0005	3115	4113	+	hypothetical protein	unknown function	defensefinder	moron, auxiliary metabolic gene and host takeover	DefenseFinder protein	dGTPase_1612
SRR23883252_C2399	SRR23883252_C2399_CDS_0006	4139	5914	+	DNA primase	DNA, RNA and nucleotide metabolism	47	DNA, RNA and nucleotide metabolism	DNA primase	protein751518
SRR23883252_C2419	SRR23883252_C2419_CDS_0002	1547	327	-	integrase	integration and excision	1	integration and excision	integrase	envhog_protein708590
SRR23883252_C2419	SRR23883252_C2419_CDS_0003	1846	1652	-	hypothetical protein	unknown function	66	integration and excision	excisionase and transcriptional regulator	envhog_protein1047968
SRR23883252_C2419	SRR23883252_C2419_CDS_0009	4167	3037	-	hypothetical protein	unknown function	4871	other	ATP-dependent protease	envhog_protein935059
SRR23883252_C2419	SRR23883252_C2419_CDS_0011	5101	4361	-	FtsK/SpoIIIE-like protein	moron, auxiliary metabolic gene and host takeover	1358	moron, auxiliary metabolic gene and host takeover	FtsK/SpoIIIE-like protein	envhog_protein78882
SRR23883252_C2419	SRR23883252_C2419_CDS_0013	6120	5875	-	hypothetical protein	unknown function	4932	DNA, RNA and nucleotide metabolism	single strand DNA binding protein	envhog_protein1890220
SRR23883252_C2437	SRR23883252_C2437_CDS_0002	292	1821	+	hypothetical protein	unknown function	16	DNA, RNA and nucleotide metabolism	DNA helicase	envhog_protein1529338
SRR23883252_C2437	SRR23883252_C2437_CDS_0006	2376	3524	+	hypothetical protein	unknown function	2443	other	amidoligase enzyme	efam_protein358119
SRR23883252_C2437	SRR23883252_C2437_CDS_0007	3528	4346	+	hypothetical protein	unknown function	4736	other	L-glutamine-D-fructose-6-phosphate aminotransferase	efam_protein43570
SRR23883252_C2437	SRR23883252_C2437_CDS_0009	4458	4772	+	hypothetical protein	unknown function	7245	moron, auxiliary metabolic gene and host takeover	anti-restriction protein	efam_protein97279
SRR23883252_C2437	SRR23883252_C2437_CDS_0012	5491	6039	+	DNA invertase	DNA, RNA and nucleotide metabolism	125	DNA, RNA and nucleotide metabolism	DNA invertase	envhog_protein1212291
SRR23883252_C2437	SRR23883252_C2437_CDS_0013	7901	6096	-	hypothetical protein	unknown function	28902	tail	major tail protein	envhog_protein617198
SRR23883252_C2437	SRR23883252_C2437_CDS_0014	11089	7898	-	hypothetical protein	unknown function	vfdb	moron, auxiliary metabolic gene and host takeover	VFDB virulence factor protein	VFG043489
SRR23883252_C2443	SRR23883252_C2443_CDS_0002	1800	838	-	hypothetical protein	unknown function	801	DNA, RNA and nucleotide metabolism	dATP / dGTP pyrophosphohydrolase	envhog_protein1658996
SRR23883252_C2443	SRR23883252_C2443_CDS_0003	3085	1994	-	hypothetical protein	unknown function	defensefinder	moron, auxiliary metabolic gene and host takeover	DefenseFinder protein	AbiH_45
SRR23883252_C2443	SRR23883252_C2443_CDS_0004	4260	3118	-	hypothetical protein	unknown function	defensefinder	moron, auxiliary metabolic gene and host takeover	DefenseFinder protein	RM_1255
SRR23883252_C2537	SRR23883252_C2537_CDS_0002	1676	420	-	hypothetical protein	unknown function	296	integration and excision	DNA transposition protein	envhog_protein112692
SRR23883252_C2537	SRR23883252_C2537_CDS_0003	1825	3261	+	DNA primase	DNA, RNA and nucleotide metabolism	6444	DNA, RNA and nucleotide metabolism	DNA primase	envhog_protein822112
SRR23883252_C2537	SRR23883252_C2537_CDS_0004	3107	5098	+	hypothetical protein	unknown function	vfdb	moron, auxiliary metabolic gene and host takeover	VFDB virulence factor protein	VFG041365
SRR23883252_C2537	SRR23883252_C2537_CDS_0005	5095	5379	+	replication initiation protein	DNA, RNA and nucleotide metabolism	391	DNA, RNA and nucleotide metabolism	replication initiation O-like	envhog_protein1605740
SRR23883252_C2618	SRR23883252_C2618_CDS_0001	1	510	+	hypothetical protein	unknown function	448	other	nicotinamide phosphoribosyl transferase	protein561692
SRR23883252_C2618	SRR23883252_C2618_CDS_0003	819	1877	+	integrase	integration and excision	1	integration and excision	integrase	envhog_protein839131
SRR23883252_C2618	SRR23883252_C2618_CDS_0004	1952	3766	+	hypothetical protein	unknown function	6819	DNA, RNA and nucleotide metabolism	Holliday junction branch migration helicase	envhog_protein53623
SRR23883252_C2618	SRR23883252_C2618_CDS_0017	6947	6747	-	hypothetical protein	unknown function	2967	transcription regulation	transcriptional regulator	envhog_protein641661
SRR23883252_C2618	SRR23883252_C2618_CDS_0018	7300	7016	-	hypothetical protein	unknown function	2655	integration and excision	excisionase	envhog_protein1613397
SRR23883252_C2629	SRR23883252_C2629_CDS_0001	821	3	-	hypothetical protein	unknown function	vfdb	moron, auxiliary metabolic gene and host takeover	VFDB virulence factor protein	VFG044202
SRR23883252_C2629	SRR23883252_C2629_CDS_0002	2364	838	-	hypothetical protein	unknown function	vfdb	moron, auxiliary metabolic gene and host takeover	VFDB virulence factor protein	VFG048496
SRR23883252_C2629	SRR23883252_C2629_CDS_0004	3618	2611	-	hypothetical protein	unknown function	200	other	lipoprotein	envhog_protein972953
SRR23883252_C2651	SRR23883252_C2651_CDS_0004	2606	1704	-	hypothetical protein	unknown function	239	DNA, RNA and nucleotide metabolism	DNA primase/helicase	efam_protein232131
SRR23883252_C2651	SRR23883252_C2651_CDS_0005	3049	2603	-	hypothetical protein	unknown function	32716	other	dual specificity phosphatase	envhog_protein381376
SRR23883252_C2651	SRR23883252_C2651_CDS_0009	6668	5910	-	hypothetical protein	unknown function	17	DNA, RNA and nucleotide metabolism	DNA polymerase	envhog_protein1052810
SRR23883252_C2659	SRR23883252_C2659_CDS_0005	1175	741	-	transcriptional regulator	transcription regulation	6499	transcription regulation	transcriptional regulator	envhog_protein1815043
SRR23883252_C2659	SRR23883252_C2659_CDS_0008	1951	1706	-	transcriptional repressor	transcription regulation	7241	transcription regulation	transcriptional regulator	envhog_protein281927
SRR23883252_C2659	SRR23883252_C2659_CDS_0010	2055	2387	+	transcriptional repressor	transcription regulation	2967	transcription regulation	transcriptional regulator	envhog_protein631968
SRR23883252_C2659	SRR23883252_C2659_CDS_0014	3581	4039	+	hypothetical protein	unknown function	6223	transcription regulation	transcriptional repressor	envhog_protein1606282
SRR23883252_C2659	SRR23883252_C2659_CDS_0015	4153	5073	+	integrase	integration and excision	1	integration and excision	integrase	envhog_protein956959
SRR23883252_C2713	SRR23883252_C2713_CDS_0002	1461	2108	+	endolysin	lysis	380	lysis	endolysin	envhog_protein312930
SRR23883252_C2713	SRR23883252_C2713_CDS_0003	2122	3360	+	tail protein	tail	400	tail	tail protein	protein821770
SRR23883252_C2713	SRR23883252_C2713_CDS_0005	3739	4182	+	baseplate wedge subunit	tail	120	tail	baseplate wedge subunit	envhog_protein2093553
SRR23883252_C2713	SRR23883252_C2713_CDS_0006	4196	5323	+	baseplate wedge subunit	tail	1608	tail	tail protein	envhog_protein473171
SRR23883252_C2713	SRR23883252_C2713_CDS_0007	5323	6099	+	virion structural protein	head and packaging	21322	head and packaging	virion structural protein	envhog_protein138431
SRR23883252_C2713	SRR23883252_C2713_CDS_0008	6113	6418	+	hypothetical protein	unknown function	521	tail	tail protein	protein349017
SRR23883252_C2713	SRR23883252_C2713_CDS_0009	6437	6976	+	hypothetical protein	unknown function	4492	tail	tail fiber protein	envhog_protein1293821
SRR23883252_C2713	SRR23883252_C2713_CDS_0011	7342	8442	+	hypothetical protein	unknown function	5302	tail	tail protein	envhog_protein362126
SRR23883252_C2713	SRR23883252_C2713_CDS_0012	8496	8867	+	Avd protein of DGR	DNA, RNA and nucleotide metabolism	3206	DNA, RNA and nucleotide metabolism	Avd protein of DGR	protein472571
SRR23883252_C2713	SRR23883252_C2713_CDS_0016	9225	10382	+	Reverse transcriptase	DNA, RNA and nucleotide metabolism	1423	DNA, RNA and nucleotide metabolism	Reverse transcriptase	dgr_protein245
SRR23883252_C2713	SRR23883252_C2713_CDS_0021	11819	13321	+	endolysin	lysis	3513	lysis	endolysin	envhog_protein1037316
SRR23883252_C2713	SRR23883252_C2713_CDS_0023	13615	13944	+	hypothetical protein	unknown function	3041	other	cytidyltransferase	efam_protein166423
SRR23883252_C2713	SRR23883252_C2713_CDS_0027	15041	16000	+	ADP-ribosylglycohydrolase	other	6572	other	ADP-ribosylglycohydrolase	protein275251
SRR23883252_C2713	SRR23883252_C2713_CDS_0029	16170	16376	+	hypothetical protein	unknown function	876	transcription regulation	transcriptional repressor	envhog_protein845221
SRR23883252_C2725	SRR23883252_C2725_CDS_0003	1397	675	-	hypothetical protein	unknown function	355	DNA, RNA and nucleotide metabolism	nucleoside 2-deoxyribosyltransferase	envhog_protein2026892
SRR23883252_C2725	SRR23883252_C2725_CDS_0005	2738	1761	-	DNA methyltransferase	other	56	other	DNA methyltransferase	protein799953
SRR23883252_C2725	SRR23883252_C2725_CDS_0008	3928	3245	-	hypothetical protein	unknown function	vfdb	moron, auxiliary metabolic gene and host takeover	VFDB virulence factor protein	VFG042981
SRR23883252_C2725	SRR23883252_C2725_CDS_0009	4550	3921	-	hypothetical protein	unknown function	vfdb	moron, auxiliary metabolic gene and host takeover	VFDB virulence factor protein	VFG005293
SRR23883252_C2725	SRR23883252_C2725_CDS_0010	6568	4736	-	hypothetical protein	unknown function	vfdb	moron, auxiliary metabolic gene and host takeover	VFDB virulence factor protein	VFG042996
SRR23883252_C2725	SRR23883252_C2725_CDS_0011	7707	6571	-	hypothetical protein	unknown function	vfdb	moron, auxiliary metabolic gene and host takeover	VFDB virulence factor protein	VFG042982
SRR23883252_C2750	SRR23883252_C2750_CDS_0002	1417	236	-	hypothetical protein	unknown function	vfdb	moron, auxiliary metabolic gene and host takeover	VFDB virulence factor protein	VFG000075
SRR23883252_C2750	SRR23883252_C2750_CDS_0003	3672	1456	-	hypothetical protein	unknown function	vfdb	moron, auxiliary metabolic gene and host takeover	VFDB virulence factor protein	VFG010515
SRR23883252_C2750	SRR23883252_C2750_CDS_0004	4640	3699	-	hypothetical protein	unknown function	vfdb	moron, auxiliary metabolic gene and host takeover	VFDB virulence factor protein	VFG010528
SRR23883252_C2750	SRR23883252_C2750_CDS_0005	5906	4653	-	hypothetical protein	unknown function	vfdb	moron, auxiliary metabolic gene and host takeover	VFDB virulence factor protein	VFG010515
SRR23883252_C2750	SRR23883252_C2750_CDS_0006	6761	5919	-	hypothetical protein	unknown function	vfdb	moron, auxiliary metabolic gene and host takeover	VFDB virulence factor protein	VFG010516
SRR23883252_C2783	SRR23883252_C2783_CDS_0001	498	94	-	hypothetical protein	unknown function	95	integration and excision	integrase	envhog_protein1717462
SRR23883252_C2783	SRR23883252_C2783_CDS_0002	1245	502	-	phosphoadenosine phosphosulfate reductase	moron, auxiliary metabolic gene and host takeover	424	moron, auxiliary metabolic gene and host takeover	phosphoadenosine phosphosulfate reductase	envhog_protein1292575
SRR23883252_C2783	SRR23883252_C2783_CDS_0003	7836	1321	-	hypothetical protein	unknown function	vfdb	moron, auxiliary metabolic gene and host takeover	VFDB virulence factor protein	VFG050211
SRR23883252_C2783	SRR23883252_C2783_CDS_0006	9785	9024	-	hypothetical protein	unknown function	defensefinder	moron, auxiliary metabolic gene and host takeover	DefenseFinder protein	AbiE_36
SRR23883252_C2783	SRR23883252_C2783_CDS_0007	10306	9863	-	hypothetical protein	unknown function	defensefinder	moron, auxiliary metabolic gene and host takeover	DefenseFinder protein	AbiE_35
SRR23883252_C2783	SRR23883252_C2783_CDS_0008	11265	10558	-	hypothetical protein	unknown function	16914	moron, auxiliary metabolic gene and host takeover	sporulation protein	envhog_protein728155
SRR23883252_C2783	SRR23883252_C2783_CDS_0009	15634	11333	-	DarB-like antirestriction	moron, auxiliary metabolic gene and host takeover	10089	moron, auxiliary metabolic gene and host takeover	DarB-like antirestriction	envhog_protein1795239_2
SRR23883252_C2808	SRR23883252_C2808_CDS_0001	1468	2	-	anti-restriction protein	moron, auxiliary metabolic gene and host takeover	7245	moron, auxiliary metabolic gene and host takeover	anti-restriction protein	envhog_protein13786
SRR23883252_C2808	SRR23883252_C2808_CDS_0002	2243	1485	-	hypothetical protein	unknown function	424	moron, auxiliary metabolic gene and host takeover	phosphoadenosine phosphosulfate reductase	envhog_protein1292575
SRR23883252_C2808	SRR23883252_C2808_CDS_0004	5085	4306	-	hypothetical protein	unknown function	1794	lysis	amidase	envhog_protein504289
SRR23883252_C2808	SRR23883252_C2808_CDS_0006	7538	5331	-	tail protein	tail	25111	tail	tail protein	envhog_protein1929274
SRR23883252_C2808	SRR23883252_C2808_CDS_0007	8554	7538	-	DNA methyltransferase	other	67	other	DNA methyltransferase	envhog_protein1260328
SRR23883252_C2808	SRR23883252_C2808_CDS_0009	11621	9222	-	hypothetical protein	unknown function	vfdb	moron, auxiliary metabolic gene and host takeover	VFDB virulence factor protein	VFG039868
SRR23883252_C2808	SRR23883252_C2808_CDS_0011	12460	11972	-	Mom-like DNA modification protein	other	1384	other	Mom-like DNA modification protein	envhog_protein934393
SRR23883252_C2808	SRR23883252_C2808_CDS_0012	13017	12448	-	DNA methyltransferase	other	359	other	DNA methyltransferase	envhog_protein804243
SRR23883252_C2811	SRR23883252_C2811_CDS_0001	79	1188	+	integrase	integration and excision	1	integration and excision	integrase	protein360126
SRR23883252_C2811	SRR23883252_C2811_CDS_0003	1483	2679	+	hypothetical protein	unknown function	239	DNA, RNA and nucleotide metabolism	DNA primase/helicase	envhog_protein1476044
SRR23883252_C2811	SRR23883252_C2811_CDS_0007	4668	4889	+	hypothetical protein	unknown function	3	transcription regulation	transcriptional repressor	envhog_protein238258
SRR23883252_C2811	SRR23883252_C2811_CDS_0008	4898	7921	+	hypothetical protein	unknown function	16674	other	DNA methyltransferase	envhog_protein272038
SRR23883252_C2811	SRR23883252_C2811_CDS_0009	7918	9552	+	hypothetical protein	unknown function	1600	other	DNA methyltransferase	envhog_protein163070
SRR23883252_C2811	SRR23883252_C2811_CDS_0010	9589	11802	+	hypothetical protein	unknown function	defensefinder	moron, auxiliary metabolic gene and host takeover	DefenseFinder protein	RloC_1379
SRR23883252_C2918	SRR23883252_C2918_CDS_0003	758	2254	+	hypothetical protein	unknown function	110	tail	minor tail protein	envhog_protein325579_1
SRR23883252_C2918	SRR23883252_C2918_CDS_0004	2387	4222	+	hypothetical protein	unknown function	4660	head and packaging	minor head protein	envhog_protein975312
SRR23883252_C2918	SRR23883252_C2918_CDS_0005	4312	5964	+	hypothetical protein	unknown function	35625	DNA, RNA and nucleotide metabolism	tRNA synthetase	envhog_protein2208760
SRR23883252_C2918	SRR23883252_C2918_CDS_0007	6682	8055	+	hypothetical protein	unknown function	12409	other	dehydrogenase	envhog_protein600259
SRR23883252_C2918	SRR23883252_C2918_CDS_0008	8062	9108	+	hypothetical protein	unknown function	10089	moron, auxiliary metabolic gene and host takeover	DarB-like antirestriction	envhog_protein962166_1
SRR23883252_C2918	SRR23883252_C2918_CDS_0012	9924	11105	+	hypothetical protein	unknown function	defensefinder	moron, auxiliary metabolic gene and host takeover	DefenseFinder protein	Dnd_ABCDE_474
SRR23883252_C2944	SRR23883252_C2944_CDS_0003	1073	1384	+	hypothetical protein	unknown function	379	DNA, RNA and nucleotide metabolism	DNA binding protein	envhog_protein2053264
SRR23883252_C2944	SRR23883252_C2944_CDS_0004	1396	2133	+	hypothetical protein	unknown function	530	head and packaging	head maturation protease	efam_protein324455
SRR23883252_C2944	SRR23883252_C2944_CDS_0008	3490	10497	+	tail length tape measure protein	tail	10871	tail	tail length tape measure protein	envhog_protein1697946_2
SRR23883252_C2944	SRR23883252_C2944_CDS_0010	10839	11126	+	hypothetical protein	unknown function	379	DNA, RNA and nucleotide metabolism	DNA binding protein	envhog_protein1682671
SRR23883252_C2944	SRR23883252_C2944_CDS_0027	14827	15417	+	DNA invertase	DNA, RNA and nucleotide metabolism	125	DNA, RNA and nucleotide metabolism	DNA invertase	envhog_protein46928
SRR23883252_C2944	SRR23883252_C2944_CDS_0028	15504	15917	+	hypothetical protein	unknown function	5749	integration and excision	transposase	envhog_protein1681939
SRR23883252_C2944	SRR23883252_C2944_CDS_0029	15981	16454	+	hypothetical protein	unknown function	963	tail	baseplate wedge subunit	protein81530
SRR23883252_C2953	SRR23883252_C2953_CDS_0001	1	750	+	transposase	integration and excision	2577	integration and excision	transposase	protein41658
SRR23883252_C2953	SRR23883252_C2953_CDS_0002	3611	639	-	hypothetical protein	unknown function	defensefinder	moron, auxiliary metabolic gene and host takeover	DefenseFinder protein	RM_1257
SRR23883252_C2953	SRR23883252_C2953_CDS_0004	5666	4410	-	hypothetical protein	unknown function	6380	other	DNA methyltransferase	envhog_protein1673563
SRR23883252_C2953	SRR23883252_C2953_CDS_0006	8443	6689	-	hypothetical protein	unknown function	defensefinder	moron, auxiliary metabolic gene and host takeover	DefenseFinder protein	PrrC_1254
SRR23883252_C2953	SRR23883252_C2953_CDS_0010	10339	9371	-	tail protein	tail	400	tail	tail protein	protein821656
SRR23883252_C2953	SRR23883252_C2953_CDS_0011	10727	10326	-	hypothetical protein	unknown function	36	transcription regulation	transcriptional regulator	envhog_protein1740229
SRR23883252_C2953	SRR23883252_C2953_CDS_0014	12133	11294	-	major head protein	head and packaging	422	head and packaging	major head protein	protein114287
SRR23883252_C2953	SRR23883252_C2953_CDS_0015	12580	12152	-	head scaffolding protein	head and packaging	172	head and packaging	head scaffolding protein	envhog_protein661399
SRR23883252_C2953	SRR23883252_C2953_CDS_0019	13161	12967	-	hypothetical protein	unknown function	3	transcription regulation	transcriptional repressor	envhog_protein661803
SRR23883252_C2953	SRR23883252_C2953_CDS_0022	14633	13683	-	DNA primase	DNA, RNA and nucleotide metabolism	864	DNA, RNA and nucleotide metabolism	DNA primase	envhog_protein1439413
SRR23883252_C2953	SRR23883252_C2953_CDS_0025	15648	14914	-	hypothetical protein	unknown function	864	DNA, RNA and nucleotide metabolism	DNA primase	envhog_protein1439413
SRR23883252_C2953	SRR23883252_C2953_CDS_0026	15876	15682	-	hypothetical protein	unknown function	1373	transcription regulation	transcriptional regulator	envhog_protein1448530
SRR23883252_C2953	SRR23883252_C2953_CDS_0028	16029	16496	+	transcriptional regulator	transcription regulation	5823	transcription regulation	transcriptional regulator	envhog_protein626821
SRR23883252_C2953	SRR23883252_C2953_CDS_0029	16483	17730	+	hypothetical protein	unknown function	1	integration and excision	integrase	envhog_protein106077
SRR23883252_C2961	SRR23883252_C2961_CDS_0009	4104	5639	+	hypothetical protein	unknown function	11419	tail	tail fiber protein	envhog_protein1411943_1
SRR23883252_C2961	SRR23883252_C2961_CDS_0010	5676	7076	+	hypothetical protein	unknown function	3677	other	protease	envhog_protein303402
SRR23883252_C2991	SRR23883252_C2991_CDS_0003	906	670	-	hypothetical protein	unknown function	4583	transcription regulation	transcriptional repressor	envhog_protein1726293
SRR23883252_C2991	SRR23883252_C2991_CDS_0010	2985	2665	-	hypothetical protein	unknown function	13742	other	peptidase	efam_protein259501
SRR23883252_C2991	SRR23883252_C2991_CDS_0011	3721	3047	-	anti-repressor	transcription regulation	518	transcription regulation	Rha-like transcriptional regulator	envhog_protein351895
SRR23883252_C2991	SRR23883252_C2991_CDS_0017	5647	5225	-	hypothetical protein	unknown function	24754	tail	tail fiber protein	efam_protein198463
SRR23883252_C2991	SRR23883252_C2991_CDS_0024	9090	7828	-	integrase	integration and excision	1	integration and excision	integrase	envhog_protein1020318
SRR23883252_C2991	SRR23883252_C2991_CDS_0025	9292	9068	-	hypothetical protein	unknown function	27555	transcription regulation	transcriptional regulator	envhog_protein1745219
SRR23883252_C2991	SRR23883252_C2991_CDS_0032	11865	11035	-	DNA methyltransferase	other	56	other	DNA methyltransferase	envhog_protein549870
SRR23883252_C3013	SRR23883252_C3013_CDS_0007	4749	3439	-	hypothetical protein	unknown function	vfdb	moron, auxiliary metabolic gene and host takeover	VFDB virulence factor protein	VFG038535
SRR23883252_C3013	SRR23883252_C3013_CDS_0008	5353	4736	-	hypothetical protein	unknown function	164	DNA, RNA and nucleotide metabolism	ParA-like partition protein	envhog_protein1130213
SRR23883252_C3013	SRR23883252_C3013_CDS_0010	6219	5491	-	hypothetical protein	unknown function	vfdb	moron, auxiliary metabolic gene and host takeover	VFDB virulence factor protein	VFG042752
SRR23883252_C3013	SRR23883252_C3013_CDS_0012	6352	6624	+	hypothetical protein	unknown function	netflax		hypothetical protein	WP_009536786.1
SRR23883252_C3013	SRR23883252_C3013_CDS_0013	6621	6899	+	RelE-like toxin	moron, auxiliary metabolic gene and host takeover	7251	moron, auxiliary metabolic gene and host takeover	RelE-like toxin	envhog_protein1998514
SRR23883252_C3013	SRR23883252_C3013_CDS_0020	10243	9902	-	hypothetical protein	unknown function	4681	moron, auxiliary metabolic gene and host takeover	antitoxin from a toxin-antitoxin system	envhog_protein1353939
SRR23883252_C3013	SRR23883252_C3013_CDS_0022	11375	10503	-	DNA methyltransferase	other	56	other	DNA methyltransferase	protein799953
SRR23883252_C3013	SRR23883252_C3013_CDS_0025	13463	12354	-	DNA methyltransferase	other	116	other	DNA methyltransferase	protein450663
SRR23883252_C3041	SRR23883252_C3041_CDS_0002	129	2714	+	kinase	other	18609	other	kinase	envhog_protein1584406
SRR23883252_C3041	SRR23883252_C3041_CDS_0004	3119	4828	+	hypothetical protein	unknown function	vfdb	moron, auxiliary metabolic gene and host takeover	VFDB virulence factor protein	VFG043040
SRR23883252_C3042	SRR23883252_C3042_CDS_0002	1338	568	-	hypothetical protein	unknown function	vfdb	moron, auxiliary metabolic gene and host takeover	VFDB virulence factor protein	VFG042970
SRR23883252_C3042	SRR23883252_C3042_CDS_0003	2114	1335	-	hypothetical protein	unknown function	vfdb	moron, auxiliary metabolic gene and host takeover	VFDB virulence factor protein	VFG042974
SRR23883252_C3042	SRR23883252_C3042_CDS_0004	3171	2164	-	hypothetical protein	unknown function	vfdb	moron, auxiliary metabolic gene and host takeover	VFDB virulence factor protein	VFG042968
SRR23883252_C3042	SRR23883252_C3042_CDS_0005	3789	3214	-	hypothetical protein	unknown function	vfdb	moron, auxiliary metabolic gene and host takeover	VFDB virulence factor protein	VFG042972
SRR23883252_C3042	SRR23883252_C3042_CDS_0007	6510	5590	-	hypothetical protein	unknown function	21992	other	esterase/lipase	envhog_protein1393385_2
SRR23883252_C3121	SRR23883252_C3121_CDS_0002	132	824	+	hypothetical protein	unknown function	95	integration and excision	integrase	envhog_protein1463040
SRR23883252_C3121	SRR23883252_C3121_CDS_0003	821	1180	+	hypothetical protein	unknown function	95	integration and excision	integrase	envhog_protein1463040
SRR23883252_C3121	SRR23883252_C3121_CDS_0004	1191	2138	+	hypothetical protein	unknown function	4715	DNA, RNA and nucleotide metabolism	ParB-like partition protein	envhog_protein1705372
SRR23883252_C3121	SRR23883252_C3121_CDS_0005	2135	2644	+	hypothetical protein	unknown function	1033	DNA, RNA and nucleotide metabolism	ParB-like partition protein	envhog_protein988127
SRR23883252_C3121	SRR23883252_C3121_CDS_0013	5310	6419	+	DNA polymerase	DNA, RNA and nucleotide metabolism	1268	DNA, RNA and nucleotide metabolism	DNA polymerase	envhog_protein1740765
SRR23883252_C3121	SRR23883252_C3121_CDS_0026	11093	10344	-	hypothetical protein	unknown function	defensefinder	moron, auxiliary metabolic gene and host takeover	DefenseFinder protein	Thoeris_II_1530
SRR23883252_C3121	SRR23883252_C3121_CDS_0029	12271	11825	-	hypothetical protein	unknown function	7995	DNA, RNA and nucleotide metabolism	nucleoside deoxyribosyltransferase	envhog_protein738455
SRR23883252_C3121	SRR23883252_C3121_CDS_0030	13335	12268	-	hypothetical protein	unknown function	7995	DNA, RNA and nucleotide metabolism	nucleoside deoxyribosyltransferase	protein682384
SRR23883252_C3121	SRR23883252_C3121_CDS_0034	14157	14786	+	hypothetical protein	unknown function	5240	tail	tail fiber protein	envhog_protein2075671
SRR23883252_C3121	SRR23883252_C3121_CDS_0036	15019	15309	+	phosphoesterase	other	547	other	phosphoesterase	envhog_protein931572
SRR23883252_C3121	SRR23883252_C3121_CDS_0039	15944	16216	+	hypothetical protein	unknown function	5823	transcription regulation	transcriptional regulator	envhog_protein741412
SRR23883252_C3121	SRR23883252_C3121_CDS_0046	17869	19869	+	hypothetical protein	unknown function	defensefinder	moron, auxiliary metabolic gene and host takeover	DefenseFinder protein	Gabija_726
SRR23883252_C3121	SRR23883252_C3121_CDS_0047	19872	21620	+	DNA helicase	DNA, RNA and nucleotide metabolism	1967	DNA, RNA and nucleotide metabolism	DNA helicase	envhog_protein605985
SRR23883252_C3121	SRR23883252_C3121_CDS_0050	21973	23355	+	hypothetical protein	unknown function	defensefinder	moron, auxiliary metabolic gene and host takeover	DefenseFinder protein	AbiL_53
SRR23883252_C3121	SRR23883252_C3121_CDS_0051	23370	24335	+	hypothetical protein	unknown function	defensefinder	moron, auxiliary metabolic gene and host takeover	DefenseFinder protein	AbiL_54
SRR23883252_C3121	SRR23883252_C3121_CDS_0056	25897	26235	+	hypothetical protein	unknown function	559	DNA, RNA and nucleotide metabolism	HNH endonuclease	envhog_protein1626877
SRR23883252_C3121	SRR23883252_C3121_CDS_0057	26183	26581	+	hypothetical protein	unknown function	2115	tail	tail protein	envhog_protein1568364
SRR23883252_C3121	SRR23883252_C3121_CDS_0059	26870	27445	+	hypothetical protein	unknown function	defensefinder	moron, auxiliary metabolic gene and host takeover	DefenseFinder protein	AbiE_35
SRR23883252_C3121	SRR23883252_C3121_CDS_0060	27447	28286	+	hypothetical protein	unknown function	defensefinder	moron, auxiliary metabolic gene and host takeover	DefenseFinder protein	AbiE_36
SRR23883252_C3121	SRR23883252_C3121_CDS_0061	28400	28858	+	hypothetical protein	unknown function	5755	tail	tail length tape measure protein	envhog_protein912124
SRR23883252_C3121	SRR23883252_C3121_CDS_0062	28900	30591	+	tail length tape measure protein	tail	4200	tail	tail length tape measure protein	envhog_protein1140019_1
SRR23883252_C3155	SRR23883252_C3155_CDS_0002	295	1233	+	transposase	integration and excision	2199	integration and excision	transposase	envhog_protein183866
SRR23883252_C3155	SRR23883252_C3155_CDS_0005	1862	2551	+	hypothetical protein	unknown function	24008	DNA, RNA and nucleotide metabolism	helicase	protein194500_1
SRR23883252_C3155	SRR23883252_C3155_CDS_0006	4837	2627	-	hypothetical protein	unknown function	defensefinder	moron, auxiliary metabolic gene and host takeover	DefenseFinder protein	Gao_Tmn_813
SRR23883252_C3192	SRR23883252_C3192_CDS_0003	408	827	+	hypothetical protein	unknown function	1423	DNA, RNA and nucleotide metabolism	Reverse transcriptase	protein359330
SRR23883252_C3192	SRR23883252_C3192_CDS_0006	1288	1899	+	hypothetical protein	unknown function	6380	other	DNA methyltransferase	envhog_protein133329
SRR23883252_C3192	SRR23883252_C3192_CDS_0007	1892	3358	+	hypothetical protein	unknown function	defensefinder	moron, auxiliary metabolic gene and host takeover	DefenseFinder protein	PrrC_1254
SRR23883252_C3192	SRR23883252_C3192_CDS_0010	3755	4159	+	holin	lysis	199	lysis	holin	protein810318
SRR23883252_C3192	SRR23883252_C3192_CDS_0011	4231	5616	+	endolysin	lysis	vfdb	moron, auxiliary metabolic gene and host takeover	VFDB virulence factor protein	VFG019064
SRR23883252_C3192	SRR23883252_C3192_CDS_0014	7429	9750	+	hypothetical protein	unknown function	vfdb	moron, auxiliary metabolic gene and host takeover	VFDB virulence factor protein	VFG019061
SRR23883252_C3192	SRR23883252_C3192_CDS_0015	9797	13942	+	hypothetical protein	unknown function	7854	lysis	endolysin	envhog_protein968422_1
SRR23883252_C3192	SRR23883252_C3192_CDS_0017	14141	21145	+	hypothetical protein	unknown function	7854	lysis	endolysin	envhog_protein968422_1
SRR23883252_C3192	SRR23883252_C3192_CDS_0018	21259	22404	+	endolysin	lysis	6745	lysis	endolysin	envhog_protein765020
SRR23883252_C3192	SRR23883252_C3192_CDS_0021	23110	25998	+	hypothetical protein	unknown function	vfdb	moron, auxiliary metabolic gene and host takeover	VFDB virulence factor protein	VFG002555
SRR23883252_C3192	SRR23883252_C3192_CDS_0023	26440	27303	+	hypothetical protein	unknown function	7620	transcription regulation	transcriptional regulator	envhog_protein1014775
SRR23883252_C3192	SRR23883252_C3192_CDS_0024	28692	27370	-	hypothetical protein	unknown function	vfdb	moron, auxiliary metabolic gene and host takeover	VFDB virulence factor protein	VFG016425
SRR23883252_C3192	SRR23883252_C3192_CDS_0025	29646	28705	-	nucleotide-sugar epimerase	DNA, RNA and nucleotide metabolism	540	DNA, RNA and nucleotide metabolism	nucleotide-sugar epimerase	efam_protein375288
SRR23883252_C3192	SRR23883252_C3192_CDS_0026	30712	29669	-	nucleotide-sugar epimerase	DNA, RNA and nucleotide metabolism	540	DNA, RNA and nucleotide metabolism	nucleotide-sugar epimerase	protein196563
SRR23883252_C3213	SRR23883252_C3213_CDS_0001	2	1327	+	hypothetical protein	unknown function	2190	DNA, RNA and nucleotide metabolism	replication initiation protein	protein680614
SRR23883252_C3213	SRR23883252_C3213_CDS_0004	2588	2896	+	hypothetical protein	unknown function	66	integration and excision	excisionase and transcriptional regulator	envhog_protein1442563
SRR23883252_C3213	SRR23883252_C3213_CDS_0005	2911	3987	+	hypothetical protein	unknown function	239	DNA, RNA and nucleotide metabolism	DNA primase/helicase	envhog_protein2014457
SRR23883252_C3213	SRR23883252_C3213_CDS_0007	4201	5157	+	hypothetical protein	unknown function	6444	DNA, RNA and nucleotide metabolism	DNA primase	envhog_protein630322
SRR23883252_C3216	SRR23883252_C3216_CDS_0001	1	282	+	hypothetical protein	unknown function	2606	head and packaging	terminase small subunit	envhog_protein770489
SRR23883252_C3216	SRR23883252_C3216_CDS_0002	272	1675	+	terminase large subunit	head and packaging	30251	head and packaging	terminase large subunit	envhog_protein975804
SRR23883252_C3216	SRR23883252_C3216_CDS_0003	1688	3145	+	portal protein	head and packaging	64	head and packaging	portal protein	protein12901
SRR23883252_C3216	SRR23883252_C3216_CDS_0004	3148	3927	+	hypothetical protein	unknown function	19519	connector	neck protein	envhog_protein1277020
SRR23883252_C3216	SRR23883252_C3216_CDS_0006	4675	6204	+	head maturation protease	head and packaging	595	head and packaging	head maturation protease	envhog_protein1849547
SRR23883252_C3216	SRR23883252_C3216_CDS_0008	6437	6886	+	hypothetical protein	unknown function	acr	moron, auxiliary metabolic gene and host takeover	anti-CRISPR protein	AcrIIA7_RGZ68567.1
SRR23883252_C3216	SRR23883252_C3216_CDS_0009	7044	7691	+	head scaffolding protein	head and packaging	194	head and packaging	head scaffolding protein	protein60019
SRR23883252_C3216	SRR23883252_C3216_CDS_0010	7713	8726	+	major head protein	head and packaging	212	head and packaging	major head protein	protein833753
SRR23883252_C3216	SRR23883252_C3216_CDS_0012	9000	9536	+	head protein	head and packaging	1236	head and packaging	head protein	protein219610
SRR23883252_C3216	SRR23883252_C3216_CDS_0013	9539	9877	+	head-tail adaptor	connector	1059	connector	head-tail adaptor	protein799405
SRR23883252_C3216	SRR23883252_C3216_CDS_0014	9877	10296	+	hypothetical protein	unknown function	5	connector	tail completion or Neck1 protein	protein298804
SRR23883252_C3216	SRR23883252_C3216_CDS_0015	10309	10683	+	head protein	head and packaging	957	head and packaging	head protein	protein735203
SRR23883252_C3216	SRR23883252_C3216_CDS_0016	10691	11215	+	major tail protein	tail	885	tail	major tail protein	protein611565
SRR23883252_C3235	SRR23883252_C3235_CDS_0001	79	1164	+	integrase	integration and excision	1	integration and excision	integrase	protein360126
SRR23883252_C3235	SRR23883252_C3235_CDS_0004	2237	1872	-	transcriptional regulator	transcription regulation	1373	transcription regulation	transcriptional regulator	envhog_protein355663
SRR23883252_C3235	SRR23883252_C3235_CDS_0005	2317	3432	+	hypothetical protein	unknown function	116	other	DNA methyltransferase	envhog_protein1953787
SRR23883252_C3235	SRR23883252_C3235_CDS_0006	3432	4547	+	hypothetical protein	unknown function	338	DNA, RNA and nucleotide metabolism	HNH endonuclease	envhog_protein1096943
SRR23883252_C3235	SRR23883252_C3235_CDS_0012	7042	8445	+	hypothetical protein	unknown function	7308	moron, auxiliary metabolic gene and host takeover	cation efflux protein	protein283627
SRR23883252_C3235	SRR23883252_C3235_CDS_0014	8806	9027	+	hypothetical protein	unknown function	3	transcription regulation	transcriptional repressor	envhog_protein1594144
SRR23883252_C3235	SRR23883252_C3235_CDS_0016	10047	11462	+	hypothetical protein	unknown function	200	other	lipoprotein	protein729155
SRR23883252_C3235	SRR23883252_C3235_CDS_0017	11482	13227	+	hypothetical protein	unknown function	890	other	lipoprotein	envhog_protein1727708
SRR23883252_C3235	SRR23883252_C3235_CDS_0018	14486	13446	-	hypothetical protein	unknown function	10089	moron, auxiliary metabolic gene and host takeover	DarB-like antirestriction	envhog_protein962166_1
SRR23883252_C3235	SRR23883252_C3235_CDS_0019	15505	14537	-	hypothetical protein	unknown function	6201	transcription regulation	CI-like repressor	envhog_protein1520849
SRR23883252_C3235	SRR23883252_C3235_CDS_0021	17116	16046	-	endolysin	lysis	291	lysis	endolysin	envhog_protein727931
SRR23883252_C3235	SRR23883252_C3235_CDS_0022	17555	17118	-	holin	lysis	199	lysis	holin	envhog_protein1498162
SRR23883252_C3235	SRR23883252_C3235_CDS_0024	21217	17804	-	hypothetical protein	unknown function	538	tail	minor tail protein	envhog_protein456479
SRR23883252_C3235	SRR23883252_C3235_CDS_0025	22125	21217	-	hypothetical protein	unknown function	5577	tail	minor tail protein	envhog_protein17832
SRR23883252_C3235	SRR23883252_C3235_CDS_0026	25331	22137	-	tail length tape measure protein	tail	9959	tail	tail length tape measure protein	envhog_protein1459784_1
SRR23883252_C3235	SRR23883252_C3235_CDS_0027	25828	25331	-	hypothetical protein	unknown function	5	connector	tail completion or Neck1 protein	envhog_protein821622
SRR23883252_C3235	SRR23883252_C3235_CDS_0029	28319	26658	-	terminase large subunit	head and packaging	9	head and packaging	terminase large subunit	protein579034
SRR23883252_C3235	SRR23883252_C3235_CDS_0030	28791	28309	-	hypothetical protein	unknown function	2115	tail	tail protein	envhog_protein1044939
SRR23883252_C3235	SRR23883252_C3235_CDS_0032	29645	29091	-	hypothetical protein	unknown function	15528	head and packaging	portal protein	protein293124
SRR23883252_C3235	SRR23883252_C3235_CDS_0033	30315	29704	-	hypothetical protein	unknown function	88	tail	major tail protein	envhog_protein2188748
SRR23883252_C3235	SRR23883252_C3235_CDS_0034	30662	30318	-	hypothetical protein	unknown function	78	connector	tail terminator	envhog_protein411586
SRR23883252_C3235	SRR23883252_C3235_CDS_0035	30964	30665	-	hypothetical protein	unknown function	1951	connector	head-tail adaptor	envhog_protein1998206
SRR23883252_C3235	SRR23883252_C3235_CDS_0036	31253	30948	-	hypothetical protein	unknown function	40	connector	head-tail adaptor Ad1	envhog_protein982662
SRR23883252_C3235	SRR23883252_C3235_CDS_0038	32550	31399	-	major head protein	head and packaging	10	head and packaging	major head protein	envhog_protein620923
SRR23883252_C3235	SRR23883252_C3235_CDS_0039	33164	32547	-	head maturation protease	head and packaging	80	head and packaging	head maturation protease	envhog_protein17105
SRR23883252_C3235	SRR23883252_C3235_CDS_0042	34679	33987	-	hypothetical protein	unknown function	115	head and packaging	minor head protein	envhog_protein461812
SRR23883252_C3245	SRR23883252_C3245_CDS_0001	526	2	-	hypothetical protein	unknown function	4871	other	ATP-dependent protease	envhog_protein1495313
SRR23883252_C3245	SRR23883252_C3245_CDS_0002	1389	670	-	hypothetical protein	unknown function	1358	moron, auxiliary metabolic gene and host takeover	FtsK/SpoIIIE-like protein	envhog_protein78882
SRR23883252_C3245	SRR23883252_C3245_CDS_0006	2660	3337	+	hypothetical protein	unknown function	876	transcription regulation	transcriptional repressor	envhog_protein388999
SRR23883252_C3295	SRR23883252_C3295_CDS_0008	2129	2374	+	hypothetical protein	unknown function	4583	transcription regulation	transcriptional repressor	envhog_protein1047656
SRR23883252_C3295	SRR23883252_C3295_CDS_0009	2664	2398	-	hypothetical protein	unknown function	3	transcription regulation	transcriptional repressor	protein414889
SRR23883252_C3295	SRR23883252_C3295_CDS_0014	4542	3688	-	nucleotide-sugar epimerase	DNA, RNA and nucleotide metabolism	540	DNA, RNA and nucleotide metabolism	nucleotide-sugar epimerase	envhog_protein1523707
SRR23883252_C3295	SRR23883252_C3295_CDS_0018	7537	5726	-	ABC transporter	moron, auxiliary metabolic gene and host takeover	2392	moron, auxiliary metabolic gene and host takeover	ABC transporter	envhog_protein1854765
SRR23883252_C3295	SRR23883252_C3295_CDS_0019	9467	7539	-	ABC transporter	moron, auxiliary metabolic gene and host takeover	2392	moron, auxiliary metabolic gene and host takeover	ABC transporter	envhog_protein2203942
SRR23883252_C3307	SRR23883252_C3307_CDS_0001	1	1476	+	hypothetical protein	unknown function	20545	tail	tail sheath	protein312742
SRR23883252_C3307	SRR23883252_C3307_CDS_0003	2579	1710	-	hypothetical protein	unknown function	3300	integration and excision	transposase	envhog_protein2175708
SRR23883252_C3307	SRR23883252_C3307_CDS_0005	3337	4074	+	hypothetical protein	unknown function	vfdb	moron, auxiliary metabolic gene and host takeover	VFDB virulence factor protein	VFG019079
SRR23883252_C3307	SRR23883252_C3307_CDS_0006	4090	5526	+	DnaB-like replicative helicase	DNA, RNA and nucleotide metabolism	19	DNA, RNA and nucleotide metabolism	DnaB-like replicative helicase	envhog_protein326722
SRR23883252_C3329	SRR23883252_C3329_CDS_0002	528	247	-	hypothetical protein	unknown function	7241	transcription regulation	transcriptional regulator	envhog_protein1588068
SRR23883252_C3329	SRR23883252_C3329_CDS_0004	1980	1123	-	endolysin	lysis	435	lysis	endolysin	envhog_protein397308
SRR23883252_C3329	SRR23883252_C3329_CDS_0005	2191	1973	-	holin	lysis	443	lysis	holin	envhog_protein768448
SRR23883252_C3329	SRR23883252_C3329_CDS_0011	7084	4988	-	minor head protein	head and packaging	1067	head and packaging	minor head protein	envhog_protein2161250
SRR23883252_C3329	SRR23883252_C3329_CDS_0012	7788	7081	-	hypothetical protein	unknown function	33	tail	distal tail protein Dit	envhog_protein410523
SRR23883252_C3329	SRR23883252_C3329_CDS_0013	9872	7785	-	tail length tape measure protein	tail	6900	tail	tail length tape measure protein	envhog_protein462196
SRR23883252_C3329	SRR23883252_C3329_CDS_0015	10423	10055	-	hypothetical protein	unknown function	2115	tail	tail protein	envhog_protein428629
SRR23883252_C3329	SRR23883252_C3329_CDS_0016	11044	10436	-	hypothetical protein	unknown function	88	tail	major tail protein	envhog_protein1377399
SRR23883252_C3329	SRR23883252_C3329_CDS_0017	11545	11060	-	hypothetical protein	unknown function	5	connector	tail completion or Neck1 protein	envhog_protein1198405
SRR23883252_C3329	SRR23883252_C3329_CDS_0018	11907	11545	-	hypothetical protein	unknown function	78	connector	tail terminator	protein693971
SRR23883252_C3329	SRR23883252_C3329_CDS_0019	12452	11907	-	hypothetical protein	unknown function	25	connector	head closure Hc1	envhog_protein2163824
SRR23883252_C3329	SRR23883252_C3329_CDS_0021	14140	12665	-	major head protein	head and packaging	10	head and packaging	major head protein	protein283226
SRR23883252_C3329	SRR23883252_C3329_CDS_0022	14937	14161	-	head maturation protease	head and packaging	94	head and packaging	head maturation protease	envhog_protein1422524
SRR23883252_C3329	SRR23883252_C3329_CDS_0023	16118	14934	-	portal protein	head and packaging	12	head and packaging	portal protein	protein260036
SRR23883252_C3329	SRR23883252_C3329_CDS_0024	17806	16130	-	terminase large subunit	head and packaging	9	head and packaging	terminase large subunit	protein577088
SRR23883252_C3329	SRR23883252_C3329_CDS_0025	18125	17796	-	hypothetical protein	unknown function	5110	head and packaging	terminase small subunit	envhog_protein308038
SRR23883252_C3329	SRR23883252_C3329_CDS_0027	18746	18393	-	HNH endonuclease	DNA, RNA and nucleotide metabolism	119	DNA, RNA and nucleotide metabolism	HNH endonuclease	envhog_protein1640731
SRR23883252_C3329	SRR23883252_C3329_CDS_0030	20014	19244	-	replication initiation protein	DNA, RNA and nucleotide metabolism	3584	DNA, RNA and nucleotide metabolism	replication initiation protein	envhog_protein1658194
SRR23883252_C3329	SRR23883252_C3329_CDS_0037	21524	21330	-	Lar-like restriction alleviation protein	moron, auxiliary metabolic gene and host takeover
SRR23883252_C3329	SRR23883252_C3329_CDS_0040	23149	22238	-	DNA methyltransferase	other	67	other	DNA methyltransferase	envhog_protein1260328
SRR23883252_C3329	SRR23883252_C3329_CDS_0043	25260	23755	-	hypothetical protein	unknown function	3264	DNA, RNA and nucleotide metabolism	ParB-like partition protein	protein685221
SRR23883252_C3329	SRR23883252_C3329_CDS_0044	26035	25247	-	ParA-like partition protein	DNA, RNA and nucleotide metabolism	164	DNA, RNA and nucleotide metabolism	ParA-like partition protein	protein816007
SRR23883252_C3329	SRR23883252_C3329_CDS_0046	27717	26251	-	DnaB-like replicative helicase	DNA, RNA and nucleotide metabolism	19	DNA, RNA and nucleotide metabolism	DnaB-like replicative helicase	envhog_protein603914
SRR23883252_C3329	SRR23883252_C3329_CDS_0047	28394	27624	-	replication initiation protein	DNA, RNA and nucleotide metabolism	345	DNA, RNA and nucleotide metabolism	replication initiation O-like	protein152445
SRR23883252_C3329	SRR23883252_C3329_CDS_0050	29252	28803	-	transcriptional regulator	transcription regulation	6499	transcription regulation	transcriptional regulator	envhog_protein761671
SRR23883252_C3329	SRR23883252_C3329_CDS_0055	30144	31064	+	DNA polymerase exonuclease subunit	DNA, RNA and nucleotide metabolism	14632	DNA, RNA and nucleotide metabolism	DNA polymerase	envhog_protein2123972
SRR23883252_C3329	SRR23883252_C3329_CDS_0056	31085	31423	+	hypothetical protein	unknown function	2967	transcription regulation	transcriptional regulator	envhog_protein272853
SRR23883252_C3329	SRR23883252_C3329_CDS_0058	31692	32114	+	hypothetical protein	unknown function	301	other	secreted protein	protein489589
SRR23883252_C3329	SRR23883252_C3329_CDS_0059	32262	33656	+	integrase	integration and excision	95	integration and excision	integrase	protein804549
SRR23883252_C3378	SRR23883252_C3378_CDS_0002	5949	454	-	hypothetical protein	unknown function	1011	head and packaging	virion structural protein	envhog_protein115290
SRR23883252_C3416	SRR23883252_C3416_CDS_0002	3184	263	-	hypothetical protein	unknown function	100	DNA, RNA and nucleotide metabolism	SbcD-like subunit of palindrome specific endonuclease	protein550136_1
SRR23883252_C3416	SRR23883252_C3416_CDS_0004	5512	4259	-	hypothetical protein	unknown function	296	integration and excision	DNA transposition protein	envhog_protein112692
SRR23883252_C3416	SRR23883252_C3416_CDS_0007	5886	6101	+	transcriptional repressor	transcription regulation	2328	transcription regulation	transcriptional repressor	envhog_protein998002
SRR23883252_C3416	SRR23883252_C3416_CDS_0008	6098	6949	+	hypothetical protein	unknown function	314	DNA, RNA and nucleotide metabolism	homing endonuclease	envhog_protein1234973
SRR23883252_C3416	SRR23883252_C3416_CDS_0009	6959	8236	+	hypothetical protein	unknown function	13702	head and packaging	terminase large subunit	protein41338
SRR23883252_C3416	SRR23883252_C3416_CDS_0011	8440	9699	+	hypothetical protein	unknown function	16	DNA, RNA and nucleotide metabolism	DNA helicase	protein403223
SRR23883252_C3416	SRR23883252_C3416_CDS_0013	11108	9873	-	hypothetical protein	unknown function	11704	integration and excision	transposase	protein87105
SRR23883252_C3416	SRR23883252_C3416_CDS_0016	11608	11868	+	hypothetical protein	unknown function	1423	DNA, RNA and nucleotide metabolism	Reverse transcriptase	envhog_protein1058064
SRR23883252_C3416	SRR23883252_C3416_CDS_0017	11905	13014	+	Reverse transcriptase	DNA, RNA and nucleotide metabolism	1423	DNA, RNA and nucleotide metabolism	Reverse transcriptase	protein359310
SRR23883252_C3416	SRR23883252_C3416_CDS_0020	13517	14806	+	hypothetical protein	unknown function	296	integration and excision	DNA transposition protein	envhog_protein112692
SRR23883252_C3416	SRR23883252_C3416_CDS_0024	15565	15768	+	hypothetical protein	unknown function	2967	transcription regulation	transcriptional regulator	envhog_protein469241
SRR23883252_C3416	SRR23883252_C3416_CDS_0025	15775	16833	+	DNA methyltransferase	other	116	other	DNA methyltransferase	envhog_protein1210435
SRR23883252_C3416	SRR23883252_C3416_CDS_0026	16820	17893	+	DNA methyltransferase	other	116	other	DNA methyltransferase	envhog_protein1210435
SRR23883252_C3416	SRR23883252_C3416_CDS_0028	19422	20267	+	hypothetical protein	unknown function	28707	DNA, RNA and nucleotide metabolism	nuclease	protein599148
SRR23883252_C3450	SRR23883252_C3450_CDS_0001	494	3	-	hypothetical protein	unknown function	2655	integration and excision	excisionase	protein522160
SRR23883252_C3450	SRR23883252_C3450_CDS_0004	2748	955	-	hypothetical protein	unknown function	6397	DNA, RNA and nucleotide metabolism	ribonucleotide reductase large subunit	envhog_protein1439789
SRR23883252_C3450	SRR23883252_C3450_CDS_0010	6583	4409	-	hypothetical protein	unknown function	defensefinder	moron, auxiliary metabolic gene and host takeover	DefenseFinder protein	Panchino_gp28_1242
SRR23883252_C3450	SRR23883252_C3450_CDS_0011	6773	6576	-	hypothetical protein	unknown function	10045	DNA, RNA and nucleotide metabolism	HTH DNA binding protein	envhog_protein926475
SRR23883252_C3450	SRR23883252_C3450_CDS_0017	8486	7863	-	hypothetical protein	unknown function	1249	other	acetyltransferase	envhog_protein1576025
SRR23883252_C3473	SRR23883252_C3473_CDS_0001	925	2	-	hypothetical protein	unknown function	vfdb	moron, auxiliary metabolic gene and host takeover	VFDB virulence factor protein	VFG010805
SRR23883252_C3473	SRR23883252_C3473_CDS_0002	1514	936	-	head maturation protease	head and packaging	94	head and packaging	head maturation protease	envhog_protein440387
SRR23883252_C3473	SRR23883252_C3473_CDS_0005	3890	2307	-	DNA primase	DNA, RNA and nucleotide metabolism	864	DNA, RNA and nucleotide metabolism	DNA primase	envhog_protein1781942
SRR23883252_C3473	SRR23883252_C3473_CDS_0010	4429	4632	+	hypothetical protein	unknown function	1373	transcription regulation	transcriptional regulator	envhog_protein154899
SRR23883252_C3483	SRR23883252_C3483_CDS_0001	1	801	+	hypothetical protein	unknown function	298	DNA, RNA and nucleotide metabolism	exonuclease	efam_protein191760
SRR23883252_C3483	SRR23883252_C3483_CDS_0002	824	3271	+	hypothetical protein	unknown function	defensefinder	moron, auxiliary metabolic gene and host takeover	DefenseFinder protein	PrrC_1254
SRR23883252_C3483	SRR23883252_C3483_CDS_0004	3941	5155	+	hypothetical protein	unknown function	6380	other	DNA methyltransferase	envhog_protein1673563
SRR23883252_C3483	SRR23883252_C3483_CDS_0006	5668	8769	+	hypothetical protein	unknown function	defensefinder	moron, auxiliary metabolic gene and host takeover	DefenseFinder protein	RM_1257
SRR23883252_C3483	SRR23883252_C3483_CDS_0011	10004	12907	+	hypothetical protein	unknown function	4291	DNA, RNA and nucleotide metabolism	RNA-dependent RNA polymerase	protein740496
SRR23883252_C3483	SRR23883252_C3483_CDS_0013	13109	13483	+	hypothetical protein	unknown function	8102	DNA, RNA and nucleotide metabolism	replication initiation protein	envhog_protein578106
SRR23883252_C3483	SRR23883252_C3483_CDS_0014	13485	13700	+	hypothetical protein	unknown function	668	DNA, RNA and nucleotide metabolism	HTH DNA binding protein	envhog_protein1371319
SRR23883252_C3499	SRR23883252_C3499_CDS_0002	531	187	-	hypothetical protein	unknown function	2328	transcription regulation	transcriptional repressor	envhog_protein280800
SRR23883252_C3499	SRR23883252_C3499_CDS_0011	2726	2959	+	hypothetical protein	unknown function	1373	transcription regulation	transcriptional regulator	envhog_protein1815362
SRR23883252_C3499	SRR23883252_C3499_CDS_0016	3750	4367	+	exonuclease	DNA, RNA and nucleotide metabolism	298	DNA, RNA and nucleotide metabolism	exonuclease	envhog_protein1437162
SRR23883252_C3499	SRR23883252_C3499_CDS_0018	4665	5198	+	RecT-like ssDNA annealing protein	DNA, RNA and nucleotide metabolism	561	DNA, RNA and nucleotide metabolism	RecT-like ssDNA annealing protein	envhog_protein1555757
SRR23883252_C3499	SRR23883252_C3499_CDS_0021	6153	6938	+	replication initiation protein	DNA, RNA and nucleotide metabolism	2562	DNA, RNA and nucleotide metabolism	replication initiation protein	envhog_protein959977
SRR23883252_C3499	SRR23883252_C3499_CDS_0022	7099	7374	+	Holliday junction resolvase	DNA, RNA and nucleotide metabolism	1770	DNA, RNA and nucleotide metabolism	Holliday junction resolvase	protein512126
SRR23883252_C3499	SRR23883252_C3499_CDS_0023	7388	8239	+	hypothetical protein	unknown function	609	lysis	RIIB lysis inhibitor	envhog_protein1595989
SRR23883252_C3499	SRR23883252_C3499_CDS_0024	8246	9124	+	phosphoadenosine phosphosulfate reductase	moron, auxiliary metabolic gene and host takeover	424	moron, auxiliary metabolic gene and host takeover	phosphoadenosine phosphosulfate reductase	envhog_protein1260760
SRR23883252_C3499	SRR23883252_C3499_CDS_0025	9121	9618	+	DNA methyltransferase	other	799	other	DNA methyltransferase	envhog_protein957538
SRR23883252_C3499	SRR23883252_C3499_CDS_0030	11156	11323	+	Lar-like restriction alleviation protein	moron, auxiliary metabolic gene and host takeover	599	moron, auxiliary metabolic gene and host takeover	Lar-like restriction alleviation protein	envhog_protein249492
SRR23883252_C3499	SRR23883252_C3499_CDS_0034	12175	12681	+	RNA polymerase sigma factor	transcription regulation	351	transcription regulation	RNA polymerase sigma factor	envhog_protein1877181
SRR23883252_C3499	SRR23883252_C3499_CDS_0035	12692	13102	+	dUTPase	DNA, RNA and nucleotide metabolism	135	DNA, RNA and nucleotide metabolism	dUTPase	envhog_protein1024528
SRR23883252_C3499	SRR23883252_C3499_CDS_0036	13099	13458	+	HNH endonuclease	DNA, RNA and nucleotide metabolism	374	DNA, RNA and nucleotide metabolism	HNH endonuclease	envhog_protein2145278
SRR23883252_C3499	SRR23883252_C3499_CDS_0038	13626	13985	+	hypothetical protein	unknown function	582	transcription regulation	Arc-like repressor	envhog_protein1733949
SRR23883252_C3499	SRR23883252_C3499_CDS_0039	19504	14015	-	hypothetical protein	unknown function	6651	head and packaging	internal virion protein	envhog_protein387797_2
SRR23883252_C3499	SRR23883252_C3499_CDS_0041	21297	20563	-	endolysin	lysis	20388	lysis	endolysin	envhog_protein422038
SRR23883252_C3499	SRR23883252_C3499_CDS_0042	21698	21294	-	hypothetical protein	unknown function	1220	head and packaging	head protein	envhog_protein1907454
SRR23883252_C3499	SRR23883252_C3499_CDS_0045	22823	22137	-	hypothetical protein	unknown function	17517	tail	tail protein	envhog_protein2099416
SRR23883252_C3499	SRR23883252_C3499_CDS_0046	23732	22836	-	tail fiber protein	tail	28766	tail	tail fiber protein	envhog_protein2199337
SRR23883252_C3499	SRR23883252_C3499_CDS_0047	25720	23741	-	virion structural protein	head and packaging	3287	head and packaging	virion structural protein	envhog_protein2164324
SRR23883252_C3499	SRR23883252_C3499_CDS_0048	26243	25848	-	hypothetical protein	unknown function	606	head and packaging	terminase small subunit	envhog_protein1138871
SRR23883252_C3499	SRR23883252_C3499_CDS_0050	26991	26701	-	holin	lysis	1129	lysis	holin	envhog_protein438269
SRR23883252_C3499	SRR23883252_C3499_CDS_0052	28346	27282	-	major head protein	head and packaging	422	head and packaging	major head protein	envhog_protein749887
SRR23883252_C3499	SRR23883252_C3499_CDS_0053	29257	28367	-	hypothetical protein	unknown function	3927	head and packaging	head scaffolding protein	efam_protein217077
SRR23883252_C3499	SRR23883252_C3499_CDS_0054	31066	29330	-	hypothetical protein	unknown function	156	head and packaging	portal protein	envhog_protein26803
SRR23883252_C3499	SRR23883252_C3499_CDS_0056	32965	31433	-	terminase large subunit	head and packaging	979	head and packaging	terminase large subunit	envhog_protein698796
SRR23883252_C3499	SRR23883252_C3499_CDS_0069	36527	36799	+	hypothetical protein	unknown function	3512	transcription regulation	sigma factor	envhog_protein158885
SRR23883252_C3499	SRR23883252_C3499_CDS_0075	39797	38556	-	hypothetical protein	unknown function	1	integration and excision	integrase	envhog_protein1601455
SRR23883252_C3499	SRR23883252_C3499_CDS_0076	40256	39897	-	hypothetical protein	unknown function	220	head and packaging	minor head protein and DNA pilot	protein87535
SRR23883252_C3526	SRR23883252_C3526_CDS_0001	1	756	+	hypothetical protein	unknown function	9968	other	methyltransferase	envhog_protein1073810
SRR23883252_C3526	SRR23883252_C3526_CDS_0002	761	1615	+	hypothetical protein	unknown function	15516	other	methyltransferase	envhog_protein1785392
SRR23883252_C3526	SRR23883252_C3526_CDS_0003	1619	2476	+	hypothetical protein	unknown function	62	DNA, RNA and nucleotide metabolism	DNA helicase	envhog_protein1597139
SRR23883252_C3526	SRR23883252_C3526_CDS_0004	2519	3778	+	hypothetical protein	unknown function	9148	other	UDP-glucose dehydrogenase	envhog_protein1326321
SRR23883252_C3526	SRR23883252_C3526_CDS_0005	3778	4995	+	hypothetical protein	unknown function	vfdb	moron, auxiliary metabolic gene and host takeover	VFDB virulence factor protein	VFG026392
SRR23883252_C3526	SRR23883252_C3526_CDS_0007	5124	6356	+	hypothetical protein	unknown function	2484	DNA, RNA and nucleotide metabolism	RecJ-like ssDNA exonuclease	envhog_protein1656248
SRR23883252_C3538	SRR23883252_C3538_CDS_0002	1419	148	-	hypothetical protein	unknown function	5240	tail	tail fiber protein	envhog_protein843565
SRR23883252_C3538	SRR23883252_C3538_CDS_0004	2315	1677	-	hypothetical protein	unknown function	20911	tail	tail spike protein	envhog_protein2175797
SRR23883252_C3538	SRR23883252_C3538_CDS_0006	3937	2996	-	hypothetical protein	unknown function	2038	connector	upper collar connector	envhog_protein603814
SRR23883252_C3538	SRR23883252_C3538_CDS_0007	4488	3937	-	peptidase	other	16615	other	peptidase	envhog_protein57247
SRR23883252_C3538	SRR23883252_C3538_CDS_0009	7240	5966	-	hypothetical protein	unknown function	2006	head and packaging	major head protein	envhog_protein76953
SRR23883252_C3538	SRR23883252_C3538_CDS_0014	9204	8140	-	terminase	head and packaging	2150	head and packaging	terminase	envhog_protein172313
SRR23883252_C3538	SRR23883252_C3538_CDS_0015	11294	9204	-	hypothetical protein	unknown function	1907	DNA, RNA and nucleotide metabolism	DNA polymerase	envhog_protein852339
SRR23883252_C3538	SRR23883252_C3538_CDS_0018	12517	12083	-	single strand DNA binding protein	DNA, RNA and nucleotide metabolism	6243	DNA, RNA and nucleotide metabolism	single strand DNA binding protein	envhog_protein1214988
SRR23883252_C3563	SRR23883252_C3563_CDS_0001	1369	170	-	hypothetical protein	unknown function	2675	other	DNA methyltransferase	envhog_protein1191047
SRR23883252_C3563	SRR23883252_C3563_CDS_0004	3447	1828	-	integrase	integration and excision	95	integration and excision	integrase	envhog_protein699253
SRR23883252_C3563	SRR23883252_C3563_CDS_0008	4985	4338	-	hypothetical protein	unknown function	1740	transcription regulation	RNA polymerase sigma factor	envhog_protein1683690
SRR23883252_C3563	SRR23883252_C3563_CDS_0009	6078	5005	-	zinc containing alcohol dehydrogenase superfamily	other	2640	other	zinc containing alcohol dehydrogenase superfamily	envhog_protein1755706
SRR23883252_C3563	SRR23883252_C3563_CDS_0010	6619	6128	-	hypothetical protein	unknown function	vfdb	moron, auxiliary metabolic gene and host takeover	VFDB virulence factor protein	VFG046620
SRR23883252_C3609	SRR23883252_C3609_CDS_0002	519	253	-	hypothetical protein	unknown function	532	transcription regulation	late transcriptional activator	envhog_protein611828
SRR23883252_C3609	SRR23883252_C3609_CDS_0005	947	2149	+	hypothetical protein	unknown function	7032	tail	tail fiber protein	protein187969
SRR23883252_C3609	SRR23883252_C3609_CDS_0006	3327	2191	-	hypothetical protein	unknown function	defensefinder	moron, auxiliary metabolic gene and host takeover	DefenseFinder protein	Dnd_ABCDE_474
SRR23883252_C3609	SRR23883252_C3609_CDS_0009	6354	5008	-	radical SAM domain-containing protein	other	1802	other	radical SAM domain-containing protein	envhog_protein1388684
SRR23883252_C3609	SRR23883252_C3609_CDS_0013	9755	7395	-	FtsK/SpoIIIE-like protein	moron, auxiliary metabolic gene and host takeover	1358	moron, auxiliary metabolic gene and host takeover	FtsK/SpoIIIE-like protein	envhog_protein378501
SRR23883252_C3609	SRR23883252_C3609_CDS_0018	15722	14178	-	hypothetical protein	unknown function	9908	DNA, RNA and nucleotide metabolism	DNA binding protein	envhog_protein1897750
SRR23883252_C3609	SRR23883252_C3609_CDS_0019	17041	15719	-	hypothetical protein	unknown function	9908	DNA, RNA and nucleotide metabolism	DNA binding protein	envhog_protein1897750
SRR23883252_C3609	SRR23883252_C3609_CDS_0021	17806	17273	-	hypothetical protein	unknown function	18935	other	nitroreductase	envhog_protein1057097
SRR23883252_C3609	SRR23883252_C3609_CDS_0022	19743	17869	-	hypothetical protein	unknown function	6819	DNA, RNA and nucleotide metabolism	Holliday junction branch migration helicase	envhog_protein21967
SRR23883252_C3630	SRR23883252_C3630_CDS_0005	1503	2273	+	RecT-like ssDNA annealing protein	DNA, RNA and nucleotide metabolism	561	DNA, RNA and nucleotide metabolism	RecT-like ssDNA annealing protein	envhog_protein2047002
SRR23883252_C3630	SRR23883252_C3630_CDS_0007	2567	3289	+	metal-dependent hydrolase	other	392	other	metal-dependent hydrolase	protein147597
SRR23883252_C3630	SRR23883252_C3630_CDS_0008	3303	3719	+	single strand DNA binding protein	DNA, RNA and nucleotide metabolism	44	DNA, RNA and nucleotide metabolism	single strand DNA binding protein	envhog_protein1286157
SRR23883252_C3630	SRR23883252_C3630_CDS_0009	3766	4353	+	ERCC4-type nuclease	DNA, RNA and nucleotide metabolism	3490	DNA, RNA and nucleotide metabolism	ERCC4-type nuclease	protein160410
SRR23883252_C3630	SRR23883252_C3630_CDS_0010	4379	5176	+	replisome organizer	DNA, RNA and nucleotide metabolism	5968	DNA, RNA and nucleotide metabolism	replisome organizer	envhog_protein617757
SRR23883252_C3630	SRR23883252_C3630_CDS_0011	5260	6486	+	DnaB-like replicative helicase	DNA, RNA and nucleotide metabolism	19	DNA, RNA and nucleotide metabolism	DnaB-like replicative helicase	envhog_protein1805510
SRR23883252_C3630	SRR23883252_C3630_CDS_0016	7908	8333	+	hypothetical protein	unknown function	3377	DNA, RNA and nucleotide metabolism	HNH endonuclease	envhog_protein41464
SRR23883252_C3630	SRR23883252_C3630_CDS_0017	8323	8724	+	hypothetical protein	unknown function	2967	transcription regulation	transcriptional regulator	efam_protein251423
SRR23883252_C3630	SRR23883252_C3630_CDS_0019	9349	9561	+	Lar-like restriction alleviation protein	moron, auxiliary metabolic gene and host takeover	599	moron, auxiliary metabolic gene and host takeover	Lar-like restriction alleviation protein	envhog_protein349285
SRR23883252_C3630	SRR23883252_C3630_CDS_0025	11530	12744	+	phosphoadenosine phosphosulfate reductase	moron, auxiliary metabolic gene and host takeover	424	moron, auxiliary metabolic gene and host takeover	phosphoadenosine phosphosulfate reductase	envhog_protein1343706
SRR23883252_C3667	SRR23883252_C3667_CDS_0002	250	2370	+	terminase large subunit	head and packaging	2699	head and packaging	terminase large subunit	envhog_protein202503
SRR23883252_C3667	SRR23883252_C3667_CDS_0003	2367	3551	+	portal protein	head and packaging	12	head and packaging	portal protein	envhog_protein1752622
SRR23883252_C3667	SRR23883252_C3667_CDS_0004	3541	4131	+	head maturation protease	head and packaging	80	head and packaging	head maturation protease	envhog_protein1588352
SRR23883252_C3667	SRR23883252_C3667_CDS_0005	4121	5791	+	major head protein	head and packaging	10	head and packaging	major head protein	envhog_protein1121156
SRR23883252_C3667	SRR23883252_C3667_CDS_0007	6114	6464	+	hypothetical protein	unknown function	25	connector	head closure Hc1	envhog_protein505577
SRR23883252_C3667	SRR23883252_C3667_CDS_0008	6445	6768	+	hypothetical protein	unknown function	347	connector	tail terminator	envhog_protein190579
SRR23883252_C3667	SRR23883252_C3667_CDS_0009	6770	7216	+	hypothetical protein	unknown function	5	connector	tail completion or Neck1 protein	envhog_protein466756
SRR23883252_C3667	SRR23883252_C3667_CDS_0010	7226	7807	+	hypothetical protein	unknown function	88	tail	major tail protein	envhog_protein1125948
SRR23883252_C3667	SRR23883252_C3667_CDS_0011	7819	8229	+	hypothetical protein	unknown function	2115	tail	tail protein	envhog_protein903867
SRR23883252_C3667	SRR23883252_C3667_CDS_0013	8439	9692	+	tail length tape measure protein	tail	58	tail	tail length tape measure protein	protein14790
SRR23883252_C3743	SRR23883252_C3743_CDS_0002	315	2390	+	hypothetical protein	unknown function	5240	tail	tail fiber protein	envhog_protein1300633
SRR23883252_C3743	SRR23883252_C3743_CDS_0005	3686	6328	+	hypothetical protein	unknown function	card	moron, auxiliary metabolic gene and host takeover	CARD resistance protein	AEY83581.1
SRR23883252_C3743	SRR23883252_C3743_CDS_0006	6485	6793	+	hypothetical protein	unknown function	392	other	metal-dependent hydrolase	envhog_protein500576
SRR23883252_C3750	SRR23883252_C3750_CDS_0002	1875	1474	-	endolysin	head and packaging	873	head and packaging	endolysin	envhog_protein1017213
SRR23883252_C3750	SRR23883252_C3750_CDS_0007	5980	5111	-	head maturation protease	head and packaging	94	head and packaging	head maturation protease	envhog_protein2130900
SRR23883252_C3750	SRR23883252_C3750_CDS_0009	8597	6246	-	hypothetical protein	unknown function	215	head and packaging	structural protein with Ig domain	efam_protein383071
SRR23883252_C3750	SRR23883252_C3750_CDS_0010	9637	8588	-	hypothetical protein	unknown function	3995	tail	tail protein	efam_protein304265
SRR23883252_C3750	SRR23883252_C3750_CDS_0015	14117	12885	-	hypothetical protein	unknown function	800	head and packaging	terminase small subunit	envhog_protein2125408
SRR23883252_C3750	SRR23883252_C3750_CDS_0016	16713	14107	-	hypothetical protein	unknown function	1887	tail	tail protein	envhog_protein670048
SRR23883252_C3750	SRR23883252_C3750_CDS_0017	17969	16815	-	hypothetical protein	unknown function	17517	tail	tail protein	envhog_protein743318
SRR23883252_C3750	SRR23883252_C3750_CDS_0018	19154	18006	-	minor tail protein with lysin activity	tail	382	tail	minor tail protein with lysin activity	envhog_protein1397494
SRR23883252_C3750	SRR23883252_C3750_CDS_0020	24239	20886	-	hypothetical protein	unknown function	vfdb	moron, auxiliary metabolic gene and host takeover	VFDB virulence factor protein	VFG016094
SRR23883252_C3750	SRR23883252_C3750_CDS_0021	25383	24334	-	hypothetical protein	unknown function	vfdb	moron, auxiliary metabolic gene and host takeover	VFDB virulence factor protein	VFG044087
SRR23883252_C3772	SRR23883252_C3772_CDS_0002	663	244	-	HNH endonuclease	DNA, RNA and nucleotide metabolism	374	DNA, RNA and nucleotide metabolism	HNH endonuclease	envhog_protein1449384
SRR23883252_C3772	SRR23883252_C3772_CDS_0005	1653	1219	-	Holliday junction resolvase	DNA, RNA and nucleotide metabolism	190	DNA, RNA and nucleotide metabolism	Holliday junction resolvase	envhog_protein859579
SRR23883252_C3772	SRR23883252_C3772_CDS_0010	2880	2659	-	hypothetical protein	unknown function	355	DNA, RNA and nucleotide metabolism	nucleoside 2-deoxyribosyltransferase	protein63330
SRR23883252_C3772	SRR23883252_C3772_CDS_0011	3467	2937	-	hypothetical protein	unknown function	114	DNA, RNA and nucleotide metabolism	ATP-dependent DNA ligase	envhog_protein36376_1
SRR23883252_C3772	SRR23883252_C3772_CDS_0012	3916	3464	-	Mom-like DNA modification protein	other	1384	other	Mom-like DNA modification protein	envhog_protein934393
SRR23883252_C3772	SRR23883252_C3772_CDS_0014	4987	4115	-	phosphoadenosine phosphosulfate reductase	moron, auxiliary metabolic gene and host takeover	424	moron, auxiliary metabolic gene and host takeover	phosphoadenosine phosphosulfate reductase	envhog_protein1260760
SRR23883252_C3772	SRR23883252_C3772_CDS_0024	7320	7691	+	hypothetical protein	unknown function	2328	transcription regulation	transcriptional repressor	envhog_protein1924832
SRR23883252_C3795	SRR23883252_C3795_CDS_0002	233	904	+	hypothetical protein	unknown function	21308	other	radical SAM domain-containing protein	efam_protein221050
SRR23883252_C3795	SRR23883252_C3795_CDS_0003	908	1969	+	hypothetical protein	unknown function	2199	integration and excision	transposase	envhog_protein136472
SRR23883252_C3795	SRR23883252_C3795_CDS_0004	1972	2559	+	thymidine kinase	other	592	other	thymidine kinase	protein31737
SRR23883252_C3795	SRR23883252_C3795_CDS_0005	2556	3425	+	hypothetical protein	unknown function	626	DNA, RNA and nucleotide metabolism	anaerobic ribonucleotide reductase small subunit	envhog_protein1593287
SRR23883252_C3795	SRR23883252_C3795_CDS_0008	6618	5797	-	hypothetical protein	unknown function	293	moron, auxiliary metabolic gene and host takeover	ABC transporter	envhog_protein944009
SRR23883252_C3795	SRR23883252_C3795_CDS_0009	6982	6731	-	hypothetical protein	unknown function	31800	transcription regulation	transcriptional regulator	envhog_protein569543
SRR23883252_C3796	SRR23883252_C3796_CDS_0002	264	584	+	hypothetical protein	unknown function	3301	other	pyrophosphatase	envhog_protein1973710
SRR23883252_C3796	SRR23883252_C3796_CDS_0008	2192	3514	+	Reverse transcriptase	DNA, RNA and nucleotide metabolism	1423	DNA, RNA and nucleotide metabolism	Reverse transcriptase	envhog_protein554054
SRR23883252_C3796	SRR23883252_C3796_CDS_0010	3767	5065	+	Reverse transcriptase	DNA, RNA and nucleotide metabolism	1423	DNA, RNA and nucleotide metabolism	Reverse transcriptase	protein359310
SRR23883252_C3800	SRR23883252_C3800_CDS_0004	2204	5308	+	hypothetical protein	unknown function	defensefinder	moron, auxiliary metabolic gene and host takeover	DefenseFinder protein	RM_1257
SRR23883252_C3800	SRR23883252_C3800_CDS_0005	5305	6024	+	hypothetical protein	unknown function	16	DNA, RNA and nucleotide metabolism	DNA helicase	envhog_protein353670
SRR23883252_C3837	SRR23883252_C3837_CDS_0005	1772	855	-	ABC transporter	moron, auxiliary metabolic gene and host takeover	293	moron, auxiliary metabolic gene and host takeover	ABC transporter	envhog_protein1388888
SRR23883252_C3837	SRR23883252_C3837_CDS_0007	5509	4097	-	hypothetical protein	unknown function	287	tail	minor tail protein	protein407911
SRR23883252_C3837	SRR23883252_C3837_CDS_0013	8222	6888	-	hypothetical protein	unknown function	7620	transcription regulation	transcriptional regulator	envhog_protein257730
SRR23883252_C3837	SRR23883252_C3837_CDS_0019	11014	9278	-	hypothetical protein	unknown function	9908	DNA, RNA and nucleotide metabolism	DNA binding protein	envhog_protein1897750
SRR23883252_C3837	SRR23883252_C3837_CDS_0023	14513	15973	+	hypothetical protein	unknown function	1302	tail	distal tail protein	envhog_protein1495945
SRR23883252_C3837	SRR23883252_C3837_CDS_0025	16169	16726	+	hypothetical protein	unknown function	7854	lysis	endolysin	envhog_protein1533353
SRR23883252_C3837	SRR23883252_C3837_CDS_0026	16823	17899	+	integrase	integration and excision	1	integration and excision	integrase	envhog_protein558951
SRR23883252_C3837	SRR23883252_C3837_CDS_0027	18528	17932	-	hypothetical protein	unknown function	7245	moron, auxiliary metabolic gene and host takeover	anti-restriction protein	envhog_protein2062145_1
SRR23883252_C3837	SRR23883252_C3837_CDS_0032	19390	19947	+	hypothetical protein	unknown function	606	head and packaging	terminase small subunit	envhog_protein166239
SRR23883252_C3837	SRR23883252_C3837_CDS_0034	21020	20277	-	FtsK/SpoIIIE-like protein	moron, auxiliary metabolic gene and host takeover	1358	moron, auxiliary metabolic gene and host takeover	FtsK/SpoIIIE-like protein	envhog_protein618204
SRR23883252_C3837	SRR23883252_C3837_CDS_0039	22367	23161	+	integrase	integration and excision	95	integration and excision	integrase	envhog_protein1036769
SRR23883252_C3837	SRR23883252_C3837_CDS_0049	25062	25265	+	hypothetical protein	unknown function	66	integration and excision	excisionase and transcriptional regulator	envhog_protein1877410
SRR23883252_C3837	SRR23883252_C3837_CDS_0051	25445	26617	+	hypothetical protein	unknown function	defensefinder	moron, auxiliary metabolic gene and host takeover	DefenseFinder protein	AbiL_53
SRR23883252_C3837	SRR23883252_C3837_CDS_0052	26604	27368	+	hypothetical protein	unknown function	defensefinder	moron, auxiliary metabolic gene and host takeover	DefenseFinder protein	AbiL_54
SRR23883252_C3837	SRR23883252_C3837_CDS_0054	27646	28527	+	replication initiation protein	DNA, RNA and nucleotide metabolism	4707	DNA, RNA and nucleotide metabolism	replication initiation protein	envhog_protein54457
SRR23883252_C3837	SRR23883252_C3837_CDS_0057	29354	30319	+	integrase	integration and excision	95	integration and excision	integrase	envhog_protein1859800
SRR23883252_C3865	SRR23883252_C3865_CDS_0002	1276	266	-	hypothetical protein	unknown function	vfdb	moron, auxiliary metabolic gene and host takeover	VFDB virulence factor protein	VFG005353
SRR23883252_C3865	SRR23883252_C3865_CDS_0005	1692	2594	+	hypothetical protein	unknown function	7620	transcription regulation	transcriptional regulator	envhog_protein31499
SRR23883252_C3865	SRR23883252_C3865_CDS_0011	4168	5709	+	hypothetical protein	unknown function	4806	DNA, RNA and nucleotide metabolism	histidyl tRNA synthetase	envhog_protein1594229
SRR23883252_C3865	SRR23883252_C3865_CDS_0014	6610	9816	+	hypothetical protein	unknown function	7220	DNA, RNA and nucleotide metabolism	regulator of chromosome condensation	envhog_protein707573_1
SRR23883252_C3865	SRR23883252_C3865_CDS_0017	12808	10292	-	hypothetical protein	unknown function	104	head and packaging	portal protein	envhog_protein99823
SRR23883252_C3865	SRR23883252_C3865_CDS_0018	12932	14017	+	hypothetical protein	unknown function	8468	other	HAD-superfamily hydrolase	envhog_protein182540
SRR23883252_C3865	SRR23883252_C3865_CDS_0021	14612	15799	+	hypothetical protein	unknown function	9381	DNA, RNA and nucleotide metabolism	replication initiation by nicking	protein149123
SRR23883252_C3906	SRR23883252_C3906_CDS_0001	506	3	-	hypothetical protein	unknown function	9574	tail	tail protein	envhog_protein1842195_2
SRR23883252_C3906	SRR23883252_C3906_CDS_0002	1591	584	-	hypothetical protein	unknown function	19976	tail	tail assembly protein	envhog_protein1186984
SRR23883252_C3906	SRR23883252_C3906_CDS_0003	2503	1661	-	hypothetical protein	unknown function	3904	tail	tail fiber protein	envhog_protein1734457
SRR23883252_C3906	SRR23883252_C3906_CDS_0004	3167	2529	-	hypothetical protein	unknown function	24369	tail	tail fiber protein	envhog_protein875856
SRR23883252_C3906	SRR23883252_C3906_CDS_0005	5088	3184	-	hypothetical protein	unknown function	24159	tail	tail fiber protein	envhog_protein1940070
SRR23883252_C3906	SRR23883252_C3906_CDS_0006	8438	5112	-	hypothetical protein	unknown function	35520	tail	tail protein	envhog_protein1149222_1
SRR23883252_C3906	SRR23883252_C3906_CDS_0007	9226	8435	-	hypothetical protein	unknown function	33	tail	distal tail protein Dit	protein488209
SRR23883252_C3906	SRR23883252_C3906_CDS_0016	15621	11740	-	hypothetical protein	unknown function	4211	tail	tail length tape measure protein	envhog_protein648072_2
SRR23883252_C3906	SRR23883252_C3906_CDS_0017	15676	16194	+	hypothetical protein	unknown function	24502	other	zinc-finger domain protein	envhog_protein1573908
SRR23883252_C3906	SRR23883252_C3906_CDS_0019	17309	16614	-	hypothetical protein	unknown function	1936	moron, auxiliary metabolic gene and host takeover	MazF-like growth inhibitor	envhog_protein341415
SRR23883252_C3906	SRR23883252_C3906_CDS_0027	21624	18721	-	tail length tape measure protein	tail	4211	tail	tail length tape measure protein	envhog_protein1844462_1
SRR23883252_C3906	SRR23883252_C3906_CDS_0038	24824	24414	-	hypothetical protein	unknown function	843	DNA, RNA and nucleotide metabolism	Holliday junction resolvase	envhog_protein1387938
SRR23883252_C3906	SRR23883252_C3906_CDS_0040	26466	25123	-	endolysin	lysis	291	lysis	endolysin	envhog_protein727931
SRR23883252_C3906	SRR23883252_C3906_CDS_0042	26942	26739	-	hypothetical protein	unknown function	3	transcription regulation	transcriptional repressor	envhog_protein1577265
SRR23883252_C3906	SRR23883252_C3906_CDS_0044	27783	27523	-	holin	lysis	1129	lysis	holin	envhog_protein1994685
SRR23883252_C3906	SRR23883252_C3906_CDS_0045	28924	27803	-	hypothetical protein	unknown function	defensefinder	moron, auxiliary metabolic gene and host takeover	DefenseFinder protein	Dnd_ABCDE_474
SRR23883252_C3906	SRR23883252_C3906_CDS_0048	30481	29687	-	hypothetical protein	unknown function	2729	head and packaging	virion structural protein	envhog_protein1190041
SRR23883252_C3906	SRR23883252_C3906_CDS_0050	32088	31372	-	hypothetical protein	unknown function	6123	head and packaging	virion structural protein	envhog_protein670419
SRR23883252_C3906	SRR23883252_C3906_CDS_0051	33352	32102	-	hypothetical protein	unknown function	588	tail	tail fiber protein and host specificity	envhog_protein223576_1
SRR23883252_C3906	SRR23883252_C3906_CDS_0055	35460	34903	-	hypothetical protein	unknown function	29	head and packaging	major head protein	protein342843
SRR23883252_C3906	SRR23883252_C3906_CDS_0056	36322	35615	-	homing endonuclease	DNA, RNA and nucleotide metabolism	314	DNA, RNA and nucleotide metabolism	homing endonuclease	envhog_protein463737
SRR23883252_C3906	SRR23883252_C3906_CDS_0061	39565	37856	-	hypothetical protein	unknown function	80	head and packaging	head maturation protease	envhog_protein634612
SRR23883252_C3906	SRR23883252_C3906_CDS_0063	40281	39823	-	hypothetical protein	unknown function	7168	DNA, RNA and nucleotide metabolism	homing endonuclease	envhog_protein583843
SRR23883252_C3906	SRR23883252_C3906_CDS_0064	41041	40244	-	homing endonuclease	DNA, RNA and nucleotide metabolism	7168	DNA, RNA and nucleotide metabolism	homing endonuclease	envhog_protein1945441
SRR23883252_C3906	SRR23883252_C3906_CDS_0067	42997	41423	-	portal protein	head and packaging	2739	head and packaging	portal protein	envhog_protein730415
SRR23883252_C3906	SRR23883252_C3906_CDS_0068	44939	43020	-	hypothetical protein	unknown function	2506	DNA, RNA and nucleotide metabolism	exonuclease	envhog_protein795404
SRR23883252_C3906	SRR23883252_C3906_CDS_0070	47378	46182	-	hypothetical protein	unknown function	374	DNA, RNA and nucleotide metabolism	HNH endonuclease	envhog_protein1512195
SRR23883252_C3906	SRR23883252_C3906_CDS_0074	48293	48862	+	hypothetical protein	unknown function	5668	tail	tail fiber protein	envhog_protein313887
SRR23883252_C3906	SRR23883252_C3906_CDS_0075	48878	49255	+	hypothetical protein	unknown function	5499	moron, auxiliary metabolic gene and host takeover	host range and adsorption protein	envhog_protein1102731
SRR23883252_C3906	SRR23883252_C3906_CDS_0076	49367	50035	+	hypothetical protein	unknown function	4873	DNA, RNA and nucleotide metabolism	Ku-like DNA end binding	envhog_protein1145318
SRR23883252_C3906	SRR23883252_C3906_CDS_0083	52920	51874	-	integrase	integration and excision	216	integration and excision	integrase	envhog_protein576249
SRR23883252_C3906	SRR23883252_C3906_CDS_0084	53666	53106	-	hypothetical protein	unknown function	289	other	GTP-binding domain	efam_protein52789
SRR23883252_C3906	SRR23883252_C3906_CDS_0085	54061	53717	-	DNA binding protein	DNA, RNA and nucleotide metabolism	379	DNA, RNA and nucleotide metabolism	DNA binding protein	envhog_protein751545
SRR23883252_C3906	SRR23883252_C3906_CDS_0087	55311	54301	-	exonuclease	DNA, RNA and nucleotide metabolism	284	DNA, RNA and nucleotide metabolism	exonuclease	envhog_protein1696340
SRR23883252_C3906	SRR23883252_C3906_CDS_0090	56443	55805	-	head maturation protease	head and packaging	94	head and packaging	head maturation protease	envhog_protein896628
SRR23883252_C3906	SRR23883252_C3906_CDS_0091	57791	56469	-	hypothetical protein	unknown function	392	other	metal-dependent hydrolase	protein147882
SRR23883252_C3906	SRR23883252_C3906_CDS_0100	60482	59718	-	hypothetical protein	unknown function	8102	DNA, RNA and nucleotide metabolism	replication initiation protein	envhog_protein1927692
SRR23883252_C3906	SRR23883252_C3906_CDS_0101	63024	60466	-	hypothetical protein	unknown function	289	other	GTP-binding domain	envhog_protein518304_1
SRR23883252_C3906	SRR23883252_C3906_CDS_0106	65208	64408	-	hypothetical protein	unknown function	8102	DNA, RNA and nucleotide metabolism	replication initiation protein	envhog_protein923704
SRR23883252_C3943	SRR23883252_C3943_CDS_0005	2595	1237	-	hypothetical protein	unknown function	1220	head and packaging	head protein	envhog_protein1643278
SRR23883252_C3943	SRR23883252_C3943_CDS_0007	4138	3500	-	hypothetical protein	unknown function	32409	tail	tail fiber protein	envhog_protein406317
SRR23883252_C3943	SRR23883252_C3943_CDS_0009	5439	4444	-	hypothetical protein	unknown function	11660	tail	tail protein	envhog_protein1116427
SRR23883252_C3943	SRR23883252_C3943_CDS_0010	6485	5439	-	hypothetical protein	unknown function	1887	tail	tail protein	protein793984
SRR23883252_C3943	SRR23883252_C3943_CDS_0011	8475	6475	-	virion structural protein	head and packaging	37549	head and packaging	virion structural protein	envhog_protein1737210
SRR23883252_C3943	SRR23883252_C3943_CDS_0012	10611	8476	-	hypothetical protein	unknown function	5493	tail	tail length tape measure protein	envhog_protein234707
SRR23883252_C3943	SRR23883252_C3943_CDS_0015	11187	10816	-	hypothetical protein	unknown function	2115	tail	tail protein	envhog_protein903867
SRR23883252_C3943	SRR23883252_C3943_CDS_0016	11747	11187	-	hypothetical protein	unknown function	88	tail	major tail protein	envhog_protein1125948
SRR23883252_C3943	SRR23883252_C3943_CDS_0017	12179	11748	-	hypothetical protein	unknown function	5	connector	tail completion or Neck1 protein	envhog_protein466756
SRR23883252_C3943	SRR23883252_C3943_CDS_0018	12495	12172	-	hypothetical protein	unknown function	78	connector	tail terminator	envhog_protein539229
SRR23883252_C3943	SRR23883252_C3943_CDS_0019	12914	12492	-	head-tail adaptor	connector	1951	connector	head-tail adaptor	envhog_protein755041
SRR23883252_C3943	SRR23883252_C3943_CDS_0021	14292	13120	-	major head protein	head and packaging	10	head and packaging	major head protein	envhog_protein349789
SRR23883252_C3965	SRR23883252_C3965_CDS_0005	3367	4728	+	hypothetical protein	unknown function	18629	tail	tail protein	protein482902
SRR23883252_C3974	SRR23883252_C3974_CDS_0004	580	1125	+	HNH endonuclease	DNA, RNA and nucleotide metabolism	2214	DNA, RNA and nucleotide metabolism	HNH endonuclease	envhog_protein626535
SRR23883252_C3974	SRR23883252_C3974_CDS_0005	1141	1311	+	hypothetical protein	unknown function	876	transcription regulation	transcriptional repressor	envhog_protein1975028
SRR23883252_C3974	SRR23883252_C3974_CDS_0009	2278	2793	+	hypothetical protein	unknown function	acr	moron, auxiliary metabolic gene and host takeover	anti-CRISPR protein	AcrIIA7_WP_024852887.1
SRR23883252_C3974	SRR23883252_C3974_CDS_0014	4106	5557	+	RNA-binding protein	DNA, RNA and nucleotide metabolism	850	DNA, RNA and nucleotide metabolism	RNA-binding protein	protein601514
SRR23883252_C3982	SRR23883252_C3982_CDS_0001	47	898	+	hypothetical protein	unknown function	defensefinder	moron, auxiliary metabolic gene and host takeover	DefenseFinder protein	Panchino_gp28_1242
SRR23883252_C3982	SRR23883252_C3982_CDS_0002	982	1440	+	hypothetical protein	unknown function	6380	other	DNA methyltransferase	envhog_protein133329
SRR23883252_C3982	SRR23883252_C3982_CDS_0003	2931	1420	-	hypothetical protein	unknown function	6380	other	DNA methyltransferase	envhog_protein1673563
SRR23883252_C3982	SRR23883252_C3982_CDS_0005	3926	3441	-	Doc-like toxin	moron, auxiliary metabolic gene and host takeover	577	moron, auxiliary metabolic gene and host takeover	Doc-like toxin	envhog_protein1968430
SRR23883252_C3982	SRR23883252_C3982_CDS_0006	4935	3919	-	hypothetical protein	unknown function	2657	transcription regulation	transcriptional regulator	envhog_protein232085
SRR23883252_C3982	SRR23883252_C3982_CDS_0007	6459	4951	-	hypothetical protein	unknown function	13671	other	DNA methyltransferase	envhog_protein2093177
SRR23883252_C3982	SRR23883252_C3982_CDS_0008	8777	6462	-	hypothetical protein	unknown function	16	DNA, RNA and nucleotide metabolism	DNA helicase	protein402660
SRR23883252_C3982	SRR23883252_C3982_CDS_0009	8997	8791	-	hypothetical protein	unknown function	2967	transcription regulation	transcriptional regulator	envhog_protein469241
SRR23883252_C3982	SRR23883252_C3982_CDS_0011	11342	9822	-	DNA helicase	DNA, RNA and nucleotide metabolism	12156	DNA, RNA and nucleotide metabolism	DNA helicase	envhog_protein456998
SRR23883252_C3982	SRR23883252_C3982_CDS_0015	13251	12676	-	hypothetical protein	unknown function	1368	transcription regulation	transcriptional regulator	envhog_protein1578346
SRR23883252_C3982	SRR23883252_C3982_CDS_0016	14691	13291	-	hypothetical protein	unknown function	card	moron, auxiliary metabolic gene and host takeover	CARD resistance protein	CAE00499.1
SRR23883252_C3982	SRR23883252_C3982_CDS_0017	14646	16472	+	hypothetical protein	unknown function	card	moron, auxiliary metabolic gene and host takeover	CARD resistance protein	AAG07064.1
SRR23883252_C4062	SRR23883252_C4062_CDS_0002	221	2656	+	endolysin	lysis	7854	lysis	endolysin	envhog_protein968422_1
SRR23883252_C4062	SRR23883252_C4062_CDS_0004	2857	5496	+	hypothetical protein	unknown function	6745	lysis	endolysin	envhog_protein472272
SRR23883252_C4062	SRR23883252_C4062_CDS_0006	5770	8265	+	hypothetical protein	unknown function	vfdb	moron, auxiliary metabolic gene and host takeover	VFDB virulence factor protein	VFG005311
SRR23883252_C4062	SRR23883252_C4062_CDS_0007	8377	10251	+	hypothetical protein	unknown function	vfdb	moron, auxiliary metabolic gene and host takeover	VFDB virulence factor protein	VFG019061
SRR23883252_C4062	SRR23883252_C4062_CDS_0008	10396	15030	+	hypothetical protein	unknown function	7854	lysis	endolysin	envhog_protein968422_1
SRR23883252_C4062	SRR23883252_C4062_CDS_0011	15349	17466	+	hypothetical protein	unknown function	6745	lysis	endolysin	envhog_protein472272
SRR23883252_C4062	SRR23883252_C4062_CDS_0013	17656	22335	+	hypothetical protein	unknown function	7854	lysis	endolysin	envhog_protein968422_1
SRR23883252_C4062	SRR23883252_C4062_CDS_0015	22489	24069	+	hypothetical protein	unknown function	6745	lysis	endolysin	envhog_protein765020
SRR23883252_C4072	SRR23883252_C4072_CDS_0002	1017	160	-	hypothetical protein	unknown function	4980	moron, auxiliary metabolic gene and host takeover	superinfection exclusion	envhog_protein991582
SRR23883252_C4072	SRR23883252_C4072_CDS_0006	2595	1954	-	hypothetical protein	unknown function	vfdb	moron, auxiliary metabolic gene and host takeover	VFDB virulence factor protein	VFG015088
SRR23883252_C4072	SRR23883252_C4072_CDS_0007	3847	2588	-	hypothetical protein	unknown function	vfdb	moron, auxiliary metabolic gene and host takeover	VFDB virulence factor protein	VFG014377
SRR23883252_C4072	SRR23883252_C4072_CDS_0008	5532	3844	-	hypothetical protein	unknown function	10912	other	kinase	envhog_protein810438
SRR23883252_C4115	SRR23883252_C4115_CDS_0003	240	2060	+	minor head protein	head and packaging	1067	head and packaging	minor head protein	protein827213
SRR23883252_C4115	SRR23883252_C4115_CDS_0004	2153	3232	+	tail protein	tail	3267	tail	tail protein	protein737550
SRR23883252_C4115	SRR23883252_C4115_CDS_0005	3245	4327	+	hypothetical protein	unknown function	6613	tail	tail protein	envhog_protein476701
SRR23883252_C4115	SRR23883252_C4115_CDS_0006	4340	5629	+	tail protein	tail	18627	tail	tail protein	protein346633
SRR23883252_C4234	SRR23883252_C4234_CDS_0001	2472	1	-	tail length tape measure protein	tail	12798	tail	tail length tape measure protein	protein838048
SRR23883252_C4234	SRR23883252_C4234_CDS_0003	3181	2795	-	tail protein	tail	2115	tail	tail protein	protein418574
SRR23883252_C4234	SRR23883252_C4234_CDS_0004	4025	3270	-	major tail protein	tail	41	tail	major tail protein	protein853676
SRR23883252_C4234	SRR23883252_C4234_CDS_0005	4479	4039	-	tail terminator	connector	176	connector	tail terminator	protein713719
SRR23883252_C4234	SRR23883252_C4234_CDS_0006	4967	4476	-	tail completion or Neck1 protein	connector	5	connector	tail completion or Neck1 protein	protein297074
SRR23883252_C4234	SRR23883252_C4234_CDS_0007	5308	4976	-	head closure Hc1	connector	25	connector	head closure Hc1	protein509103
SRR23883252_C4234	SRR23883252_C4234_CDS_0008	5820	5305	-	head-tail adaptor Ad1	connector	40	connector	head-tail adaptor Ad1	protein831241
SRR23883252_C4234	SRR23883252_C4234_CDS_0009	7391	5823	-	major head protein	head and packaging	10	head and packaging	major head protein	protein281134
SRR23883252_C4246	SRR23883252_C4246_CDS_0002	175	1419	+	hypothetical protein	unknown function	vfdb	moron, auxiliary metabolic gene and host takeover	VFDB virulence factor protein	VFG016052
SRR23883252_C4246	SRR23883252_C4246_CDS_0005	2030	4666	+	kinase	other	18609	other	kinase	envhog_protein1584406
SRR23883252_C4246	SRR23883252_C4246_CDS_0007	4865	5812	+	hypothetical protein	unknown function	7308	moron, auxiliary metabolic gene and host takeover	cation efflux protein	envhog_protein246897
SRR23883252_C4246	SRR23883252_C4246_CDS_0008	5861	6628	+	hypothetical protein	unknown function	789	other	esterase/lipase	envhog_protein1970484
SRR23883252_C4246	SRR23883252_C4246_CDS_0010	6704	7261	+	deoxyribonucleoside 5' monophosphate phosphatase	other	318	other	deoxyribonucleoside 5' monophosphate phosphatase	envhog_protein1649615
SRR23883252_C4255	SRR23883252_C4255_CDS_0001	312	1	-	hypothetical protein	unknown function	27	connector	tail completion or Neck1 protein	envhog_protein803052
SRR23883252_C4255	SRR23883252_C4255_CDS_0002	644	309	-	minor tail protein	tail	2551	tail	minor tail protein	envhog_protein1457093
SRR23883252_C4255	SRR23883252_C4255_CDS_0003	996	634	-	endonuclease VII	DNA, RNA and nucleotide metabolism	3281	DNA, RNA and nucleotide metabolism	endonuclease VII	envhog_protein1748628
SRR23883252_C4255	SRR23883252_C4255_CDS_0004	1343	1008	-	head decoration	head and packaging	122	head and packaging	head decoration	envhog_protein1188020
SRR23883252_C4255	SRR23883252_C4255_CDS_0005	2824	1361	-	major head and protease protein	head and packaging	133	head and packaging	head maturation protease	protein447471
SRR23883252_C4255	SRR23883252_C4255_CDS_0006	3485	2835	-	major head and protease protein	head and packaging	4523	head and packaging	major head and protease protein	envhog_protein1444207
SRR23883252_C4255	SRR23883252_C4255_CDS_0007	4929	3427	-	portal protein	head and packaging	21	head and packaging	portal protein	envhog_protein572114
SRR23883252_C4255	SRR23883252_C4255_CDS_0008	5193	4945	-	head-tail adaptor	connector	118	connector	head-tail adaptor	envhog_protein1665937
SRR23883252_C4255	SRR23883252_C4255_CDS_0009	7074	5209	-	terminase large subunit	head and packaging	15	head and packaging	terminase large subunit	protein344813
SRR23883252_C4255	SRR23883252_C4255_CDS_0010	7610	7071	-	terminase small subunit	head and packaging	57	head and packaging	terminase small subunit	envhog_protein1341520
SRR23883252_C4255	SRR23883252_C4255_CDS_0011	8381	7632	-	Mom-like DNA modification protein	other	1384	other	Mom-like DNA modification protein	efam_protein288896
SRR23883252_C4255	SRR23883252_C4255_CDS_0012	8983	8348	-	ParB-like partition protein	DNA, RNA and nucleotide metabolism	620	DNA, RNA and nucleotide metabolism	ParB-like partition protein	envhog_protein1969595
SRR23883252_C4255	SRR23883252_C4255_CDS_0013	9585	8938	-	ParB-like partition protein	DNA, RNA and nucleotide metabolism	620	DNA, RNA and nucleotide metabolism	ParB-like partition protein	envhog_protein1969595
SRR23883252_C4268	SRR23883252_C4268_CDS_0002	1945	263	-	hypothetical protein	unknown function	5240	tail	tail fiber protein	envhog_protein37515
SRR23883252_C4268	SRR23883252_C4268_CDS_0003	2219	1983	-	hypothetical protein	unknown function	3018	head and packaging	head decoration protein	envhog_protein176875
SRR23883252_C4268	SRR23883252_C4268_CDS_0004	3007	2219	-	hypothetical protein	unknown function	1887	tail	tail protein	protein793978
SRR23883252_C4268	SRR23883252_C4268_CDS_0006	5099	3249	-	hypothetical protein	unknown function	37549	head and packaging	virion structural protein	envhog_protein1737210
SRR23883252_C4268	SRR23883252_C4268_CDS_0007	7093	5240	-	tail length tape measure protein	tail	5493	tail	tail length tape measure protein	envhog_protein234707
SRR23883252_C4268	SRR23883252_C4268_CDS_0009	7669	7298	-	hypothetical protein	unknown function	2115	tail	tail protein	envhog_protein903867
SRR23883252_C4268	SRR23883252_C4268_CDS_0010	8226	7666	-	hypothetical protein	unknown function	88	tail	major tail protein	envhog_protein1074528
SRR23883252_C4268	SRR23883252_C4268_CDS_0011	8657	8226	-	hypothetical protein	unknown function	5	connector	tail completion or Neck1 protein	envhog_protein466756
SRR23883252_C4268	SRR23883252_C4268_CDS_0012	8970	8650	-	hypothetical protein	unknown function	78	connector	tail terminator	envhog_protein539229
SRR23883252_C4268	SRR23883252_C4268_CDS_0013	9392	8970	-	head-tail adaptor	connector	1951	connector	head-tail adaptor	envhog_protein755041
SRR23883252_C4268	SRR23883252_C4268_CDS_0015	9912	9598	-	hypothetical protein	unknown function	10	head and packaging	major head protein	envhog_protein1847755
SRR23883252_C4282	SRR23883252_C4282_CDS_0002	352	2196	+	hypothetical protein	unknown function	vfdb	moron, auxiliary metabolic gene and host takeover	VFDB virulence factor protein	VFG042996
SRR23883252_C4282	SRR23883252_C4282_CDS_0003	2382	3011	+	hypothetical protein	unknown function	vfdb	moron, auxiliary metabolic gene and host takeover	VFDB virulence factor protein	VFG005293
SRR23883252_C4282	SRR23883252_C4282_CDS_0004	3004	3702	+	hypothetical protein	unknown function	vfdb	moron, auxiliary metabolic gene and host takeover	VFDB virulence factor protein	VFG042981
SRR23883252_C4282	SRR23883252_C4282_CDS_0005	5025	3724	-	hypothetical protein	unknown function	296	integration and excision	DNA transposition protein	envhog_protein112692
SRR23883252_C4282	SRR23883252_C4282_CDS_0010	6257	6874	+	RNA polymerase sigma factor	transcription regulation	351	transcription regulation	RNA polymerase sigma factor	envhog_protein575734
SRR23883252_C4282	SRR23883252_C4282_CDS_0015	8413	8850	+	hypothetical protein	unknown function	44	DNA, RNA and nucleotide metabolism	single strand DNA binding protein	envhog_protein645963
SRR23883252_C4282	SRR23883252_C4282_CDS_0017	9766	10842	+	hypothetical protein	unknown function	1	integration and excision	integrase	efam_protein64
SRR23883252_C4282	SRR23883252_C4282_CDS_0018	10880	11722	+	hypothetical protein	unknown function	15004	DNA, RNA and nucleotide metabolism	single strand DNA binding protein	efam_protein151397
SRR23883252_C4282	SRR23883252_C4282_CDS_0019	11820	12332	+	hypothetical protein	unknown function	351	transcription regulation	RNA polymerase sigma factor	envhog_protein1000677
SRR23883252_C4283	SRR23883252_C4283_CDS_0001	1	1230	+	hypothetical protein	unknown function	691	DNA, RNA and nucleotide metabolism	partition protein	protein276997
SRR23883252_C4283	SRR23883252_C4283_CDS_0007	4018	4728	+	transcriptional repressor	transcription regulation	2967	transcription regulation	transcriptional regulator	envhog_protein1264930
SRR23883252_C4283	SRR23883252_C4283_CDS_0009	4985	5977	+	hypothetical protein	unknown function	vfdb	moron, auxiliary metabolic gene and host takeover	VFDB virulence factor protein	VFG039695
SRR23883252_C4283	SRR23883252_C4283_CDS_0011	7090	6140	-	hypothetical protein	unknown function	691	DNA, RNA and nucleotide metabolism	partition protein	envhog_protein129106
SRR23883252_C4315	SRR23883252_C4315_CDS_0003	1043	2128	+	integrase	integration and excision	1	integration and excision	integrase	envhog_protein1160885
SRR23883252_C4315	SRR23883252_C4315_CDS_0010	4729	5001	+	DNA binding protein	DNA, RNA and nucleotide metabolism	379	DNA, RNA and nucleotide metabolism	DNA binding protein	envhog_protein1015643
SRR23883252_C4315	SRR23883252_C4315_CDS_0011	5062	5607	+	MazF-like growth inhibitor	moron, auxiliary metabolic gene and host takeover	1936	moron, auxiliary metabolic gene and host takeover	MazF-like growth inhibitor	envhog_protein46938
SRR23883252_C4315	SRR23883252_C4315_CDS_0012	5604	6713	+	hypothetical protein	unknown function	defensefinder	moron, auxiliary metabolic gene and host takeover	DefenseFinder protein	Dnd_ABCDE_474
SRR23883252_C4315	SRR23883252_C4315_CDS_0015	7304	7594	+	hypothetical protein	unknown function	3267	tail	tail protein	envhog_protein1603441
SRR23883252_C4315	SRR23883252_C4315_CDS_0017	8693	7824	-	anti-repressor	transcription regulation	518	transcription regulation	Rha-like transcriptional regulator	envhog_protein1384806
SRR23883252_C4315	SRR23883252_C4315_CDS_0018	8939	8763	-	transcriptional repressor	transcription regulation	876	transcription regulation	transcriptional repressor	envhog_protein441161
SRR23883252_C4315	SRR23883252_C4315_CDS_0022	10945	9443	-	endolysin	lysis	9589	lysis	endolysin	envhog_protein1673950
SRR23883252_C4315	SRR23883252_C4315_CDS_0023	11250	10942	-	holin	lysis	6918	lysis	holin	envhog_protein1355049
SRR23883252_C4315	SRR23883252_C4315_CDS_0028	13431	12166	-	tail protein	tail	1887	tail	tail protein	envhog_protein1161513_1
SRR23883252_C4315	SRR23883252_C4315_CDS_0029	17281	13445	-	hypothetical protein	unknown function	1640	tail	tail protein	envhog_protein1846723_1
SRR23883252_C4315	SRR23883252_C4315_CDS_0030	21866	17298	-	tail length tape measure protein	tail	14917	tail	tail length tape measure protein	envhog_protein677924_1
SRR23883252_C4315	SRR23883252_C4315_CDS_0031	22324	21881	-	hypothetical protein	unknown function	5	connector	tail completion or Neck1 protein	envhog_protein302064
SRR23883252_C4315	SRR23883252_C4315_CDS_0032	23549	22425	-	hypothetical protein	unknown function	2729	head and packaging	virion structural protein	envhog_protein1725271
SRR23883252_C4315	SRR23883252_C4315_CDS_0034	25229	24534	-	hypothetical protein	unknown function	6123	head and packaging	virion structural protein	envhog_protein1850377
SRR23883252_C4315	SRR23883252_C4315_CDS_0038	27630	26224	-	major tail protein	tail	341	tail	major tail protein	envhog_protein681047
SRR23883252_C4338	SRR23883252_C4338_CDS_0001	2	625	+	hypothetical protein	unknown function	373	transcription regulation	anti-repressor	envhog_protein1331624
SRR23883252_C4338	SRR23883252_C4338_CDS_0004	1391	2014	+	hypothetical protein	unknown function	44	DNA, RNA and nucleotide metabolism	single strand DNA binding protein	envhog_protein1461005
SRR23883252_C4338	SRR23883252_C4338_CDS_0006	2200	4305	+	hypothetical protein	unknown function	77	DNA, RNA and nucleotide metabolism	SbcC-like subunit of palindrome specific endonuclease	protein144621
SRR23883252_C4338	SRR23883252_C4338_CDS_0007	4295	4807	+	hypothetical protein	unknown function	1936	moron, auxiliary metabolic gene and host takeover	MazF-like growth inhibitor	envhog_protein2123236
SRR23883252_C4338	SRR23883252_C4338_CDS_0009	5054	5476	+	RecT-like ssDNA annealing protein	DNA, RNA and nucleotide metabolism	2185	DNA, RNA and nucleotide metabolism	RecT-like ssDNA annealing protein	envhog_protein141140
SRR23883252_C4394	SRR23883252_C4394_CDS_0004	3306	1126	-	DNA methyltransferase	other	11619	other	DNA methyltransferase	envhog_protein1348976
SRR23883252_C4394	SRR23883252_C4394_CDS_0007	5054	3594	-	hypothetical protein	unknown function	defensefinder	moron, auxiliary metabolic gene and host takeover	DefenseFinder protein	Lamassu-Cap4_nuclease_946
SRR23883252_C4394	SRR23883252_C4394_CDS_0008	6061	5051	-	hypothetical protein	unknown function	defensefinder	moron, auxiliary metabolic gene and host takeover	DefenseFinder protein	Lamassu-Cap4_nuclease_944
SRR23883252_C4410	SRR23883252_C4410_CDS_0001	885	1	-	ABC transporter	moron, auxiliary metabolic gene and host takeover	2392	moron, auxiliary metabolic gene and host takeover	ABC transporter	protein675291
SRR23883252_C4410	SRR23883252_C4410_CDS_0003	3614	1788	-	ABC transporter	moron, auxiliary metabolic gene and host takeover	2392	moron, auxiliary metabolic gene and host takeover	ABC transporter	envhog_protein1854765
SRR23883252_C4410	SRR23883252_C4410_CDS_0004	5853	3607	-	ABC transporter	moron, auxiliary metabolic gene and host takeover	2392	moron, auxiliary metabolic gene and host takeover	ABC transporter	envhog_protein2203942
SRR23883252_C4462	SRR23883252_C4462_CDS_0006	2518	1451	-	hypothetical protein	unknown function	18372	tail	tail fiber protein	protein547700
SRR23883252_C4462	SRR23883252_C4462_CDS_0008	5049	4057	-	nucleotide-sugar epimerase	DNA, RNA and nucleotide metabolism	vfdb	moron, auxiliary metabolic gene and host takeover	VFDB virulence factor protein	VFG016308
SRR23883252_C4462	SRR23883252_C4462_CDS_0009	6430	5084	-	hypothetical protein	unknown function	vfdb	moron, auxiliary metabolic gene and host takeover	VFDB virulence factor protein	VFG002555
SRR23883252_C4462	SRR23883252_C4462_CDS_0010	7841	6366	-	hypothetical protein	unknown function	10300	transcription regulation	transcriptional regulator	envhog_protein784908
SRR23883252_C4462	SRR23883252_C4462_CDS_0012	8061	9083	+	DNA binding protein	DNA, RNA and nucleotide metabolism	11145	DNA, RNA and nucleotide metabolism	DNA binding protein	envhog_protein566940
SRR23883252_C4462	SRR23883252_C4462_CDS_0014	9273	10073	+	transposase	integration and excision	5749	integration and excision	transposase	envhog_protein112366
SRR23883252_C4462	SRR23883252_C4462_CDS_0015	11040	10033	-	integrase	integration and excision	95	integration and excision	integrase	envhog_protein1717462
SRR23883252_C4462	SRR23883252_C4462_CDS_0017	14282	11154	-	hypothetical protein	unknown function	1887	tail	tail protein	envhog_protein1161513_1
SRR23883252_C4462	SRR23883252_C4462_CDS_0019	14624	15094	+	transposase	integration and excision	2331	integration and excision	transposase	envhog_protein2015028
SRR23883252_C4526	SRR23883252_C4526_CDS_0001	1	606	+	hypothetical protein	unknown function	239	DNA, RNA and nucleotide metabolism	DNA primase/helicase	envhog_protein1752058
SRR23883252_C4526	SRR23883252_C4526_CDS_0003	785	2170	+	hypothetical protein	unknown function	vfdb	moron, auxiliary metabolic gene and host takeover	VFDB virulence factor protein	VFG041387
SRR23883252_C4526	SRR23883252_C4526_CDS_0005	2437	3306	+	hypothetical protein	unknown function	6121	head and packaging	virion structural protein	envhog_protein1646533_1
SRR23883252_C4526	SRR23883252_C4526_CDS_0008	4021	6438	+	hypothetical protein	unknown function	2666	head and packaging	terminase large subunit	envhog_protein411961
SRR23883252_C4526	SRR23883252_C4526_CDS_0010	6732	7754	+	DNA methyltransferase	other	363	other	DNA methyltransferase	envhog_protein502793
SRR23883252_C4554	SRR23883252_C4554_CDS_0001	2	907	+	integrase	integration and excision	1	integration and excision	integrase	envhog_protein1212391
SRR23883252_C4554	SRR23883252_C4554_CDS_0005	2188	1775	-	hypothetical protein	unknown function	697	head and packaging	structural protein	envhog_protein1236340_3
SRR23883252_C4554	SRR23883252_C4554_CDS_0011	4340	3945	-	endolysin	lysis	894	lysis	endolysin	envhog_protein477086
SRR23883252_C4554	SRR23883252_C4554_CDS_0012	5073	4333	-	hypothetical protein	unknown function	35436	lysis	amidase	envhog_protein1164981
SRR23883252_C4554	SRR23883252_C4554_CDS_0017	7426	6095	-	tail fiber protein	tail	3904	tail	tail fiber protein	envhog_protein2174966
SRR23883252_C4586	SRR23883252_C4586_CDS_0004	2764	1535	-	hypothetical protein	unknown function	12438	head and packaging	virion structural protein	envhog_protein1926715
SRR23883252_C4586	SRR23883252_C4586_CDS_0006	4793	3384	-	hypothetical protein	unknown function	976	head and packaging	head maturation protease	envhog_protein1293362
SRR23883252_C4586	SRR23883252_C4586_CDS_0009	7339	5588	-	portal protein	head and packaging	2739	head and packaging	portal protein	envhog_protein2020464
SRR23883252_C4586	SRR23883252_C4586_CDS_0011	9342	7693	-	hypothetical protein	unknown function	2	head and packaging	terminase large subunit	protein424381
SRR23883252_C4586	SRR23883252_C4586_CDS_0021	12744	12196	-	hypothetical protein	unknown function	114	DNA, RNA and nucleotide metabolism	ATP-dependent DNA ligase	envhog_protein2073092
SRR23883252_C4586	SRR23883252_C4586_CDS_0022	12929	12741	-	hypothetical protein	unknown function	517	DNA, RNA and nucleotide metabolism	HTH DNA binding protein	envhog_protein628239
SRR23883252_C4586	SRR23883252_C4586_CDS_0023	13278	12931	-	hypothetical protein	unknown function	14913	DNA, RNA and nucleotide metabolism	HNH endonuclease	envhog_protein873051
SRR23883252_C4586	SRR23883252_C4586_CDS_0026	15693	14215	-	DNA methyltransferase	other	116	other	DNA methyltransferase	envhog_protein857007
SRR23883252_C4586	SRR23883252_C4586_CDS_0027	16199	15867	-	hypothetical protein	unknown function	3855	DNA, RNA and nucleotide metabolism	HTH DNA binding protein	envhog_protein419622
SRR23883252_C4586	SRR23883252_C4586_CDS_0028	16599	16216	-	hypothetical protein	unknown function	1682	DNA, RNA and nucleotide metabolism	RusA-like Holliday junction resolvase	envhog_protein567967
SRR23883252_C4586	SRR23883252_C4586_CDS_0029	17181	16609	-	hypothetical protein	unknown function	44	DNA, RNA and nucleotide metabolism	single strand DNA binding protein	envhog_protein147700
SRR23883252_C4586	SRR23883252_C4586_CDS_0030	18215	17178	-	RecT-like ssDNA annealing protein	DNA, RNA and nucleotide metabolism	148	DNA, RNA and nucleotide metabolism	RecT-like ssDNA annealing protein	envhog_protein1549210
SRR23883252_C4586	SRR23883252_C4586_CDS_0031	19163	18234	-	hypothetical protein	unknown function	757	other	DNA methyltransferase	envhog_protein921661
SRR23883252_C4586	SRR23883252_C4586_CDS_0032	19396	19163	-	hypothetical protein	unknown function	10477	DNA, RNA and nucleotide metabolism	exonuclease	envhog_protein836480
SRR23883252_C4586	SRR23883252_C4586_CDS_0033	20166	19414	-	RecE-like recombination exonuclease	DNA, RNA and nucleotide metabolism	434	DNA, RNA and nucleotide metabolism	RecE-like recombination exonuclease	protein206225
SRR23883252_C4586	SRR23883252_C4586_CDS_0039	21507	21929	+	hypothetical protein	unknown function	3037	transcription regulation	transcriptional repressor	envhog_protein1233023
SRR23883252_C4586	SRR23883252_C4586_CDS_0041	22213	23010	+	hypothetical protein	unknown function	1373	transcription regulation	transcriptional regulator	envhog_protein1567851
SRR23883252_C4586	SRR23883252_C4586_CDS_0043	23228	24682	+	integrase	integration and excision	95	integration and excision	integrase	protein804839
SRR23883252_C4586	SRR23883252_C4586_CDS_0049	26107	25511	-	dUTPase	DNA, RNA and nucleotide metabolism	135	DNA, RNA and nucleotide metabolism	dUTPase	envhog_protein1024528
SRR23883252_C4586	SRR23883252_C4586_CDS_0054	27967	27041	-	DnaC-like helicase loader	DNA, RNA and nucleotide metabolism	50	DNA, RNA and nucleotide metabolism	DnaC-like helicase loader	envhog_protein746799
SRR23883252_C4586	SRR23883252_C4586_CDS_0055	28797	27964	-	replisome organizer	DNA, RNA and nucleotide metabolism	5968	DNA, RNA and nucleotide metabolism	replisome organizer	envhog_protein234843
SRR23883252_C4586	SRR23883252_C4586_CDS_0056	29238	28813	-	single strand DNA binding protein	DNA, RNA and nucleotide metabolism	44	DNA, RNA and nucleotide metabolism	single strand DNA binding protein	envhog_protein664163
SRR23883252_C4586	SRR23883252_C4586_CDS_0058	30061	29564	-	nucleotide kinase	other	236	other	nucleotide kinase	envhog_protein1634561
SRR23883252_C4586	SRR23883252_C4586_CDS_0061	30588	30355	-	hypothetical protein	unknown function	2633	DNA, RNA and nucleotide metabolism	endonuclease VII	efam_protein338409
SRR23883252_C4586	SRR23883252_C4586_CDS_0064	33441	30940	-	DNA helicase	DNA, RNA and nucleotide metabolism	16	DNA, RNA and nucleotide metabolism	DNA helicase	protein403181
SRR23883252_C4721	SRR23883252_C4721_CDS_0001	2224	2	-	ATP-dependent protease	other	4871	other	ATP-dependent protease	protein753332
SRR23883252_C4721	SRR23883252_C4721_CDS_0004	3280	3029	-	antitoxin from a toxin-antitoxin system	moron, auxiliary metabolic gene and host takeover	4681	moron, auxiliary metabolic gene and host takeover	antitoxin from a toxin-antitoxin system	protein753855
SRR23883252_C4721	SRR23883252_C4721_CDS_0008	4702	3674	-	hypothetical protein	unknown function	vfdb	moron, auxiliary metabolic gene and host takeover	VFDB virulence factor protein	VFG046725
SRR23883252_C4721	SRR23883252_C4721_CDS_0010	4953	6509	+	hypothetical protein	unknown function	16	DNA, RNA and nucleotide metabolism	DNA helicase	protein403231
SRR23883252_C4721	SRR23883252_C4721_CDS_0011	7146	6589	-	anaerobic ribonucleotide reductase small subunit	DNA, RNA and nucleotide metabolism	626	DNA, RNA and nucleotide metabolism	anaerobic ribonucleotide reductase small subunit	envhog_protein888550
SRR23883252_C4721	SRR23883252_C4721_CDS_0012	9640	7304	-	anaerobic ribonucleoside reductase large subunit	DNA, RNA and nucleotide metabolism	487	moron, auxiliary metabolic gene and host takeover	NrdD-like anaerobic ribonucleotide reductase large subunit	envhog_protein1731436
SRR23883252_C4741	SRR23883252_C4741_CDS_0003	254	925	+	hypothetical protein	unknown function	606	head and packaging	terminase small subunit	envhog_protein1822559
SRR23883252_C4741	SRR23883252_C4741_CDS_0020	5221	6990	+	terminase large subunit	head and packaging	38	head and packaging	terminase large subunit	envhog_protein1519743
SRR23883252_C4742	SRR23883252_C4742_CDS_0006	3595	5277	+	hypothetical protein	unknown function	vfdb	moron, auxiliary metabolic gene and host takeover	VFDB virulence factor protein	VFG044395
SRR23883252_C4742	SRR23883252_C4742_CDS_0007	5351	5974	+	hypothetical protein	unknown function	defensefinder	moron, auxiliary metabolic gene and host takeover	DefenseFinder protein	Dnd_ABCDE_474
SRR23883252_C4791	SRR23883252_C4791_CDS_0005	1284	1469	+	hypothetical protein	unknown function	10045	DNA, RNA and nucleotide metabolism	HTH DNA binding protein	envhog_protein1214240
SRR23883252_C4791	SRR23883252_C4791_CDS_0006	1507	4695	+	DNA primase	DNA, RNA and nucleotide metabolism	6444	DNA, RNA and nucleotide metabolism	DNA primase	envhog_protein2006071_1
SRR23883252_C4791	SRR23883252_C4791_CDS_0010	5680	6273	+	anti-restriction protein	moron, auxiliary metabolic gene and host takeover	2059	moron, auxiliary metabolic gene and host takeover	anti-restriction protein	envhog_protein1504707
SRR23883252_C4791	SRR23883252_C4791_CDS_0018	8555	9619	+	head maturation protease	head and packaging	94	head and packaging	head maturation protease	envhog_protein1482967
SRR23883252_C4791	SRR23883252_C4791_CDS_0019	9660	10622	+	hypothetical protein	unknown function	1623	head and packaging	virion structural protein	efam_protein176995
SRR23883252_C4791	SRR23883252_C4791_CDS_0020	10646	11212	+	hypothetical protein	unknown function	19979	head and packaging	virion structural protein	efam_protein200338
SRR23883252_C4791	SRR23883252_C4791_CDS_0021	11243	11890	+	hypothetical protein	unknown function	620	DNA, RNA and nucleotide metabolism	ParB-like partition protein	envhog_protein1193461
SRR23883252_C4791	SRR23883252_C4791_CDS_0023	12675	13208	+	hypothetical protein	unknown function	16945	DNA, RNA and nucleotide metabolism	endonuclease	envhog_protein697214
SRR23883252_C4791	SRR23883252_C4791_CDS_0024	13215	13490	+	hypothetical protein	unknown function	309	head and packaging	terminase small subunit	envhog_protein1203571
SRR23883252_C4791	SRR23883252_C4791_CDS_0026	14155	15909	+	hypothetical protein	unknown function	2	head and packaging	terminase large subunit	envhog_protein461486
SRR23883252_C4791	SRR23883252_C4791_CDS_0042	20626	21678	+	hypothetical protein	unknown function	8215	tail	baseplate wedge initiator	envhog_protein1204945_1
SRR23883252_C4791	SRR23883252_C4791_CDS_0045	22109	22714	+	hypothetical protein	unknown function	defensefinder	moron, auxiliary metabolic gene and host takeover	DefenseFinder protein	SanaTA_1443
SRR23883252_C4791	SRR23883252_C4791_CDS_0046	22707	23714	+	hypothetical protein	unknown function	defensefinder	moron, auxiliary metabolic gene and host takeover	DefenseFinder protein	SanaTA_1444
SRR23883252_C4791	SRR23883252_C4791_CDS_0048	26151	24703	-	hypothetical protein	unknown function	20705	head and packaging	virion structural protein	envhog_protein1379515_2
SRR23883252_C4791	SRR23883252_C4791_CDS_0050	26366	27691	+	hypothetical protein	unknown function	11226	head and packaging	portal protein	envhog_protein1472322
SRR23883252_C4791	SRR23883252_C4791_CDS_0053	29121	29561	+	hypothetical protein	unknown function	215	head and packaging	structural protein with Ig domain	envhog_protein1220163
SRR23883252_C4791	SRR23883252_C4791_CDS_0058	31965	32459	+	hypothetical protein	unknown function	2581	head and packaging	virion structural protein	envhog_protein1628439
SRR23883252_C4855	SRR23883252_C4855_CDS_0003	1251	1781	+	hypothetical protein	unknown function	16351	DNA, RNA and nucleotide metabolism	DNA binding protein	envhog_protein1573162
SRR23883252_C4855	SRR23883252_C4855_CDS_0005	5224	2084	-	hypothetical protein	unknown function	9683	other	protease	envhog_protein1534936_1
SRR23883252_C4855	SRR23883252_C4855_CDS_0006	5893	5234	-	tail protein	tail	7043	tail	tail protein	envhog_protein2185156
SRR23883252_C4857	SRR23883252_C4857_CDS_0003	1361	1786	+	QueD-like 6-pyruvoyl-tetrahydropterin synthase	moron, auxiliary metabolic gene and host takeover	2389	moron, auxiliary metabolic gene and host takeover	QueD-like 6-pyruvoyl-tetrahydropterin synthase	envhog_protein882006
SRR23883252_C4857	SRR23883252_C4857_CDS_0004	1848	2516	+	QueE-like radical SAM domain	moron, auxiliary metabolic gene and host takeover	2076	moron, auxiliary metabolic gene and host takeover	QueE-like radical SAM domain	envhog_protein1638235
SRR23883252_C4857	SRR23883252_C4857_CDS_0005	2518	3111	+	GTP cyclohydrolase	other	2197	other	GTP cyclohydrolase	envhog_protein1871269
SRR23883252_C4857	SRR23883252_C4857_CDS_0006	3225	3899	+	QueC-like queuosine biosynthesis	moron, auxiliary metabolic gene and host takeover	1550	moron, auxiliary metabolic gene and host takeover	QueC-like queuosine biosynthesis	protein219008
SRR23883252_C4857	SRR23883252_C4857_CDS_0007	3978	4877	+	hypothetical protein	unknown function	395	other	cytidyltransferase	envhog_protein2064231
SRR23883252_C4857	SRR23883252_C4857_CDS_0008	4939	5763	+	hypothetical protein	unknown function	vfdb	moron, auxiliary metabolic gene and host takeover	VFDB virulence factor protein	VFG013513
SRR23883252_C4898	SRR23883252_C4898_CDS_0001	1	957	+	recombinase	other	21084	other	recombinase	envhog_protein394504
SRR23883252_C4898	SRR23883252_C4898_CDS_0004	1448	2560	+	hypothetical protein	unknown function	148	DNA, RNA and nucleotide metabolism	RecT-like ssDNA annealing protein	envhog_protein461856
SRR23883252_C4898	SRR23883252_C4898_CDS_0005	2560	3261	+	metal-dependent hydrolase	other	392	other	metal-dependent hydrolase	protein147658
SRR23883252_C4898	SRR23883252_C4898_CDS_0006	3276	4259	+	hypothetical protein	unknown function	270	DNA, RNA and nucleotide metabolism	replication initiation protein	protein640594
SRR23883252_C4898	SRR23883252_C4898_CDS_0007	4186	5184	+	DnaC-like helicase loader	DNA, RNA and nucleotide metabolism	9474	DNA, RNA and nucleotide metabolism	replication initiation protein	envhog_protein1571877
SRR23883252_C4898	SRR23883252_C4898_CDS_0008	5184	6518	+	phosphoadenosine phosphosulfate reductase	moron, auxiliary metabolic gene and host takeover	424	moron, auxiliary metabolic gene and host takeover	phosphoadenosine phosphosulfate reductase	envhog_protein834032
SRR23883252_C4898	SRR23883252_C4898_CDS_0009	6518	7252	+	hypothetical protein	unknown function	67	other	DNA methyltransferase	envhog_protein665679
SRR23883252_C4898	SRR23883252_C4898_CDS_0011	7630	8055	+	Rnase H	DNA, RNA and nucleotide metabolism	531	DNA, RNA and nucleotide metabolism	Rnase H	envhog_protein1112468
SRR23883252_C4898	SRR23883252_C4898_CDS_0014	8537	9085	+	hypothetical protein	unknown function	5429	DNA, RNA and nucleotide metabolism	DNA repair protein	protein730594
SRR23883252_C4898	SRR23883252_C4898_CDS_0018	10000	10341	+	Holliday junction resolvase	DNA, RNA and nucleotide metabolism	843	DNA, RNA and nucleotide metabolism	Holliday junction resolvase	envhog_protein396015
SRR23883252_C4924	SRR23883252_C4924_CDS_0001	555	1	-	hypothetical protein	unknown function	4	transcription regulation	transcriptional repressor	envhog_protein2165142
SRR23883252_C4924	SRR23883252_C4924_CDS_0004	2050	4308	+	transposase	integration and excision	310	integration and excision	transposase	envhog_protein1748337
SRR23883252_C4924	SRR23883252_C4924_CDS_0005	4364	5299	+	DNA transposition protein	integration and excision	296	integration and excision	DNA transposition protein	envhog_protein166128
SRR23883252_C4967	SRR23883252_C4967_CDS_0004	849	1559	+	hypothetical protein	unknown function	1271	DNA, RNA and nucleotide metabolism	HNH endonuclease	envhog_protein1094834
SRR23883252_C4967	SRR23883252_C4967_CDS_0005	1556	1894	+	hypothetical protein	unknown function	374	DNA, RNA and nucleotide metabolism	HNH endonuclease	envhog_protein919856
SRR23883252_C4967	SRR23883252_C4967_CDS_0007	2934	2233	-	hypothetical protein	unknown function	329	tail	minor tail protein	envhog_protein2090184
SRR23883252_C4967	SRR23883252_C4967_CDS_0008	3239	2931	-	holin	lysis	6918	lysis	holin	envhog_protein1355049
SRR23883252_C4967	SRR23883252_C4967_CDS_0012	5137	4157	-	hypothetical protein	unknown function	1220	head and packaging	head protein	envhog_protein1643278
SRR23883252_C4999	SRR23883252_C4999_CDS_0001	751	2	-	hypothetical protein	unknown function	16674	other	DNA methyltransferase	envhog_protein1852905_1
SRR23883252_C4999	SRR23883252_C4999_CDS_0002	3921	751	-	hypothetical protein	unknown function	defensefinder	moron, auxiliary metabolic gene and host takeover	DefenseFinder protein	Gao_RL_789
SRR23883252_C4999	SRR23883252_C4999_CDS_0005	5135	4599	-	hypothetical protein	unknown function	netflax		hypothetical protein	WP_144365081.1
SRR23883252_C5009	SRR23883252_C5009_CDS_0002	698	2653	+	DNA polymerase	DNA, RNA and nucleotide metabolism	1907	DNA, RNA and nucleotide metabolism	DNA polymerase	protein169414
SRR23883252_C5009	SRR23883252_C5009_CDS_0003	2660	3235	+	metal-dependent phosphohydrolase	other	28876	other	metal-dependent phosphohydrolase	envhog_protein1348403
SRR23883252_C5009	SRR23883252_C5009_CDS_0005	4423	3389	-	terminase	head and packaging	2150	head and packaging	terminase	envhog_protein374755
SRR23883252_C5022	SRR23883252_C5022_CDS_0006	2579	2013	-	hypothetical protein	unknown function	325	DNA, RNA and nucleotide metabolism	Dda-like helicase	envhog_protein1140037
SRR23883252_C5022	SRR23883252_C5022_CDS_0008	2791	4128	+	hypothetical protein	unknown function	defensefinder	moron, auxiliary metabolic gene and host takeover	DefenseFinder protein	AbiL_53
SRR23883252_C5022	SRR23883252_C5022_CDS_0009	4128	4781	+	hypothetical protein	unknown function	netflax		hypothetical protein	WP_092473874.1
SRR23883252_C5022	SRR23883252_C5022_CDS_0011	5256	4888	-	hypothetical protein	unknown function	1373	transcription regulation	transcriptional regulator	envhog_protein464297
SRR23883252_C5022	SRR23883252_C5022_CDS_0013	5557	7221	+	Nol-like carbamoyltransferase	moron, auxiliary metabolic gene and host takeover	20469	moron, auxiliary metabolic gene and host takeover	Nol-like carbamoyltransferase	envhog_protein579993
SRR23883252_C5022	SRR23883252_C5022_CDS_0014	10472	7218	-	hypothetical protein	unknown function	2361	other	serine-threonine kinase	envhog_protein645406_1
SRR23883252_C5022	SRR23883252_C5022_CDS_0015	11516	10593	-	integrase	integration and excision	1	integration and excision	integrase	envhog_protein1830192
SRR23883252_C5022	SRR23883252_C5022_CDS_0018	12746	13168	+	hypothetical protein	unknown function	vfdb	moron, auxiliary metabolic gene and host takeover	VFDB virulence factor protein	VFG000478
SRR23883252_C5022	SRR23883252_C5022_CDS_0019	13305	14618	+	hypothetical protein	unknown function	3139	other	aminotransferase	envhog_protein148539
SRR23883252_C5022	SRR23883252_C5022_CDS_0023	16555	16935	+	transcriptional regulator	transcription regulation	1077	transcription regulation	transcriptional regulator	envhog_protein744318
SRR23883252_C5077	SRR23883252_C5077_CDS_0001	1	480	+	metallo-phosphoesterase	other	1649	other	metallo-phosphoesterase	envhog_protein1864844
SRR23883252_C5077	SRR23883252_C5077_CDS_0005	2146	2385	+	hypothetical protein	unknown function	netflax		hypothetical protein	WP_057804871.1
SRR23883252_C5077	SRR23883252_C5077_CDS_0006	2382	3134	+	NinI-like serine-threonine phosphatase	other	246	other	NinI-like serine-threonine phosphatase	envhog_protein1136978
SRR23883252_C5077	SRR23883252_C5077_CDS_0011	4816	4196	-	hypothetical protein	unknown function	defensefinder	moron, auxiliary metabolic gene and host takeover	DefenseFinder protein	AbiL_54
SRR23883252_C5077	SRR23883252_C5077_CDS_0012	6127	4826	-	hypothetical protein	unknown function	defensefinder	moron, auxiliary metabolic gene and host takeover	DefenseFinder protein	AbiL_53
SRR23883252_C5077	SRR23883252_C5077_CDS_0013	7686	6262	-	integrase	integration and excision	1	integration and excision	integrase	envhog_protein1663469
SRR23883252_C5084	SRR23883252_C5084_CDS_0009	3747	2998	-	endolysin	lysis	9611	lysis	endolysin	envhog_protein390019
SRR23883252_C5084	SRR23883252_C5084_CDS_0010	3938	3744	-	holin	lysis	443	lysis	holin	envhog_protein1384816
SRR23883252_C5084	SRR23883252_C5084_CDS_0015	6673	5300	-	hypothetical protein	unknown function	1220	head and packaging	head protein	envhog_protein1643278
SRR23883252_C5089	SRR23883252_C5089_CDS_0001	73	1131	+	hypothetical protein	unknown function	card	moron, auxiliary metabolic gene and host takeover	CARD resistance protein	AML99881.1
SRR23883252_C5089	SRR23883252_C5089_CDS_0002	1192	2370	+	hypothetical protein	unknown function	vfdb	moron, auxiliary metabolic gene and host takeover	VFDB virulence factor protein	VFG018975
SRR23883252_C5089	SRR23883252_C5089_CDS_0003	2391	3311	+	hypothetical protein	unknown function	95	integration and excision	integrase	envhog_protein1648371
SRR23883252_C5089	SRR23883252_C5089_CDS_0004	4145	3324	-	hypothetical protein	unknown function	2649	lysis	endolysin	envhog_protein50808
SRR23883252_C5089	SRR23883252_C5089_CDS_0005	5183	4254	-	RNA ligase	DNA, RNA and nucleotide metabolism	548	DNA, RNA and nucleotide metabolism	RNA ligase	envhog_protein913440
SRR23883252_C5089	SRR23883252_C5089_CDS_0006	5351	5686	+	hypothetical protein	unknown function	2967	transcription regulation	transcriptional regulator	envhog_protein2000358
SRR23883252_C5089	SRR23883252_C5089_CDS_0010	8343	7456	-	hypothetical protein	unknown function	defensefinder	moron, auxiliary metabolic gene and host takeover	DefenseFinder protein	SEFIR_1441
SRR23883252_C5089	SRR23883252_C5089_CDS_0013	9715	9077	-	hypothetical protein	unknown function	2825	DNA, RNA and nucleotide metabolism	polymerase	envhog_protein59010
SRR23883252_C5089	SRR23883252_C5089_CDS_0014	10976	9699	-	hypothetical protein	unknown function	defensefinder	moron, auxiliary metabolic gene and host takeover	DefenseFinder protein	AbiL_53
SRR23883252_C5154	SRR23883252_C5154_CDS_0001	1770	1	-	hypothetical protein	unknown function	2361	other	serine-threonine kinase	envhog_protein460569_1
SRR23883252_C5154	SRR23883252_C5154_CDS_0002	2405	1767	-	hypothetical protein	unknown function	vfdb	moron, auxiliary metabolic gene and host takeover	VFDB virulence factor protein	VFG023572
SRR23883252_C5154	SRR23883252_C5154_CDS_0004	3278	2970	-	transcriptional regulator	transcription regulation	1373	transcription regulation	transcriptional regulator	envhog_protein1991933
SRR23883252_C5154	SRR23883252_C5154_CDS_0005	3638	3294	-	hypothetical protein	unknown function	3445	moron, auxiliary metabolic gene and host takeover	toxin	protein155657
SRR23883252_C5154	SRR23883252_C5154_CDS_0010	4457	5488	+	hypothetical protein	unknown function	1	integration and excision	integrase	efam_protein296761
SRR23883252_C5154	SRR23883252_C5154_CDS_0012	6122	6874	+	Sak-like ssDNA annealing protein	DNA, RNA and nucleotide metabolism	659	DNA, RNA and nucleotide metabolism	Sak-like ssDNA annealing protein	envhog_protein1321483
SRR23883252_C5154	SRR23883252_C5154_CDS_0013	6877	7809	+	hypothetical protein	unknown function	434	DNA, RNA and nucleotide metabolism	RecE-like recombination exonuclease	protein206230
SRR23883252_C5154	SRR23883252_C5154_CDS_0020	9510	10184	+	DNA invertase	DNA, RNA and nucleotide metabolism	125	DNA, RNA and nucleotide metabolism	DNA invertase	protein331299
SRR23883252_C5183	SRR23883252_C5183_CDS_0001	731	3	-	DnaC-like helicase loader	DNA, RNA and nucleotide metabolism	50	DNA, RNA and nucleotide metabolism	DnaC-like helicase loader	envhog_protein1301909
SRR23883252_C5183	SRR23883252_C5183_CDS_0002	1591	728	-	hypothetical protein	unknown function	391	DNA, RNA and nucleotide metabolism	replication initiation O-like	envhog_protein2064423
SRR23883252_C5183	SRR23883252_C5183_CDS_0004	1961	2638	+	CI-like repressor	transcription regulation	4	transcription regulation	transcriptional repressor	envhog_protein1491462
SRR23883252_C5183	SRR23883252_C5183_CDS_0018	6072	6746	+	Sak4-like ssDNA annealing protein	DNA, RNA and nucleotide metabolism	2872	DNA, RNA and nucleotide metabolism	Sak4-like ssDNA annealing protein	protein521469
SRR23883252_C5183	SRR23883252_C5183_CDS_0019	6743	7375	+	hypothetical protein	unknown function	743	DNA, RNA and nucleotide metabolism	single strand DNA binding protein	envhog_protein391029
SRR23883252_C5183	SRR23883252_C5183_CDS_0020	7424	7915	+	Mu Gam-like end protection	DNA, RNA and nucleotide metabolism	253	DNA, RNA and nucleotide metabolism	Mu Gam-like end protection	envhog_protein1839431
SRR23883252_C5183	SRR23883252_C5183_CDS_0023	8955	8098	-	hypothetical protein	unknown function	63	transcription regulation	anti-repressor Ant	protein146651
SRR23883252_C5183	SRR23883252_C5183_CDS_0026	9294	10031	+	Rha-like transcriptional regulator	transcription regulation	821	transcription regulation	transcriptional regulator	envhog_protein235869
SRR23883252_C5188	SRR23883252_C5188_CDS_0001	461	3	-	hypothetical protein	unknown function	351	transcription regulation	RNA polymerase sigma factor	envhog_protein1048819
SRR23883252_C5188	SRR23883252_C5188_CDS_0005	2304	2504	+	excisionase and transcriptional regulator	integration and excision	66	integration and excision	excisionase and transcriptional regulator	envhog_protein1200112
SRR23883252_C5188	SRR23883252_C5188_CDS_0006	2537	4831	+	hypothetical protein	unknown function	defensefinder	moron, auxiliary metabolic gene and host takeover	DefenseFinder protein	RloC_1379
SRR23883252_C5188	SRR23883252_C5188_CDS_0007	4904	5785	+	hypothetical protein	unknown function	defensefinder	moron, auxiliary metabolic gene and host takeover	DefenseFinder protein	PrrC_1254
SRR23883252_C5216	SRR23883252_C5216_CDS_0001	990	22	-	ATPase	other	16448	other	ATPase	envhog_protein1157489
SRR23883252_C5216	SRR23883252_C5216_CDS_0002	1869	1072	-	hypothetical protein	unknown function	2361	other	serine-threonine kinase	envhog_protein460569_1
SRR23883252_C5216	SRR23883252_C5216_CDS_0003	3007	1964	-	hypothetical protein	unknown function	card	moron, auxiliary metabolic gene and host takeover	CARD resistance protein	AAB05626.1
SRR23883252_C5216	SRR23883252_C5216_CDS_0004	4589	3066	-	hypothetical protein	unknown function	vfdb	moron, auxiliary metabolic gene and host takeover	VFDB virulence factor protein	VFG019396
SRR23883252_C5216	SRR23883252_C5216_CDS_0005	5355	4591	-	hypothetical protein	unknown function	card	moron, auxiliary metabolic gene and host takeover	CARD resistance protein	ABA71727.1
SRR23883252_C5216	SRR23883252_C5216_CDS_0008	8580	7150	-	hypothetical protein	unknown function	6880	other	translation elongation factor	envhog_protein1078779
SRR23883252_C5216	SRR23883252_C5216_CDS_0010	9563	8769	-	hypothetical protein	unknown function	netflax		hypothetical protein	WP_124069553.1
SRR23883252_C5216	SRR23883252_C5216_CDS_0011	11055	9547	-	hypothetical protein	unknown function	defensefinder	moron, auxiliary metabolic gene and host takeover	DefenseFinder protein	AbiL_53
SRR23883252_C5216	SRR23883252_C5216_CDS_0012	12020	11118	-	hypothetical protein	unknown function	7620	transcription regulation	transcriptional regulator	envhog_protein1038222
SRR23883252_C5309	SRR23883252_C5309_CDS_0002	384	1130	+	Rha-like transcriptional regulator	transcription regulation	63	transcription regulation	anti-repressor Ant	protein145977
SRR23883252_C5309	SRR23883252_C5309_CDS_0005	2271	2510	+	excisionase and transcriptional regulator	integration and excision	66	integration and excision	excisionase and transcriptional regulator	envhog_protein1530965
SRR23883252_C5309	SRR23883252_C5309_CDS_0006	3829	2507	-	integrase	integration and excision	1	integration and excision	integrase	envhog_protein289229
SRR23883252_C5309	SRR23883252_C5309_CDS_0014	6139	5726	-	endolysin	head and packaging	873	head and packaging	endolysin	protein394705
SRR23883252_C5309	SRR23883252_C5309_CDS_0018	7170	6673	-	holin	lysis	199	lysis	holin	envhog_protein2167688
SRR23883252_C5309	SRR23883252_C5309_CDS_0024	9374	8604	-	hypothetical protein	unknown function	1348	tail	tail fiber protein	envhog_protein1544813
SRR23883252_C5309	SRR23883252_C5309_CDS_0026	9373	10536	+	hypothetical protein	unknown function	1	integration and excision	integrase	envhog_protein1308146
SRR23883252_C5340	SRR23883252_C5340_CDS_0001	549	1	-	hypothetical protein	unknown function	947	DNA, RNA and nucleotide metabolism	DNA polymerase processivity factor	envhog_protein1059778
SRR23883252_C5340	SRR23883252_C5340_CDS_0002	2586	550	-	hypothetical protein	unknown function	77	DNA, RNA and nucleotide metabolism	SbcC-like subunit of palindrome specific endonuclease	protein144621
SRR23883252_C5340	SRR23883252_C5340_CDS_0003	3208	2570	-	hypothetical protein	unknown function	44	DNA, RNA and nucleotide metabolism	single strand DNA binding protein	envhog_protein1461005
SRR23883252_C5340	SRR23883252_C5340_CDS_0007	4672	3875	-	anti-repressor Ant	transcription regulation	373	transcription regulation	anti-repressor	envhog_protein1331624
SRR23883252_C5340	SRR23883252_C5340_CDS_0010	5398	5213	-	transcriptional regulator	transcription regulation	2967	transcription regulation	transcriptional regulator	envhog_protein98593
SRR23883252_C5340	SRR23883252_C5340_CDS_0013	5926	6246	+	transcriptional regulator	transcription regulation	2967	transcription regulation	transcriptional regulator	envhog_protein1768892
SRR23883252_C5364	SRR23883252_C5364_CDS_0003	2502	1258	-	hypothetical protein	unknown function	6380	other	DNA methyltransferase	envhog_protein1673563
SRR23883252_C5364	SRR23883252_C5364_CDS_0005	5091	3334	-	hypothetical protein	unknown function	defensefinder	moron, auxiliary metabolic gene and host takeover	DefenseFinder protein	PrrC_1254
SRR23883252_C5389	SRR23883252_C5389_CDS_0003	265	2151	+	terminase large subunit	head and packaging	9	head and packaging	terminase large subunit	protein577002
SRR23883252_C5389	SRR23883252_C5389_CDS_0004	2148	3386	+	portal protein	head and packaging	12	head and packaging	portal protein	envhog_protein1752622
SRR23883252_C5389	SRR23883252_C5389_CDS_0005	3373	3963	+	head maturation protease	head and packaging	80	head and packaging	head maturation protease	envhog_protein1588352
SRR23883252_C5389	SRR23883252_C5389_CDS_0006	3953	5611	+	major head protein	head and packaging	10	head and packaging	major head protein	protein283000
SRR23883252_C5389	SRR23883252_C5389_CDS_0008	5886	6230	+	hypothetical protein	unknown function	25	connector	head closure Hc1	envhog_protein330048
SRR23883252_C5389	SRR23883252_C5389_CDS_0009	6208	6528	+	hypothetical protein	unknown function	78	connector	tail terminator	envhog_protein1961599
SRR23883252_C5389	SRR23883252_C5389_CDS_0010	6528	7016	+	hypothetical protein	unknown function	5	connector	tail completion or Neck1 protein	envhog_protein1198405
SRR23883252_C5389	SRR23883252_C5389_CDS_0011	7034	7642	+	hypothetical protein	unknown function	88	tail	major tail protein	envhog_protein1377399
SRR23883252_C5389	SRR23883252_C5389_CDS_0014	8224	10632	+	tail length tape measure protein	tail	1272	tail	tail length tape measure protein	envhog_protein1676516
SRR23883252_C5389	SRR23883252_C5389_CDS_0015	10629	11345	+	hypothetical protein	unknown function	33	tail	distal tail protein Dit	envhog_protein1019921
SRR23883252_C5389	SRR23883252_C5389_CDS_0016	11342	13012	+	minor head protein	head and packaging	1067	head and packaging	minor head protein	envhog_protein2161250
SRR23883252_C5389	SRR23883252_C5389_CDS_0017	13026	13943	+	hypothetical protein	unknown function	2712	tail	tail fiber protein	envhog_protein766776
SRR23883252_C5389	SRR23883252_C5389_CDS_0018	13958	15049	+	hypothetical protein	unknown function	32409	tail	tail fiber protein	envhog_protein406317
SRR23883252_C5389	SRR23883252_C5389_CDS_0021	15334	16344	+	endolysin	head and packaging	1794	lysis	amidase	protein396975
SRR23883252_C5389	SRR23883252_C5389_CDS_0022	16355	16801	+	holin	lysis	199	lysis	holin	envhog_protein1253840
SRR23883252_C5389	SRR23883252_C5389_CDS_0026	17508	17864	+	hypothetical protein	unknown function	374	DNA, RNA and nucleotide metabolism	HNH endonuclease	envhog_protein919856
SRR23883252_C5389	SRR23883252_C5389_CDS_0027	17861	18742	+	hypothetical protein	unknown function	1271	DNA, RNA and nucleotide metabolism	HNH endonuclease	envhog_protein1128053
SRR23883252_C5389	SRR23883252_C5389_CDS_0030	20763	19165	-	integrase	integration and excision	95	integration and excision	integrase	envhog_protein1717462
SRR23883252_C5389	SRR23883252_C5389_CDS_0031	21269	20763	-	hypothetical protein	unknown function	6223	transcription regulation	transcriptional repressor	envhog_protein937760
SRR23883252_C5389	SRR23883252_C5389_CDS_0033	22993	22025	-	DNA polymerase exonuclease subunit	DNA, RNA and nucleotide metabolism	14632	DNA, RNA and nucleotide metabolism	DNA polymerase	envhog_protein1931502
SRR23883252_C5389	SRR23883252_C5389_CDS_0035	23650	23258	-	transcriptional repressor	transcription regulation	2328	transcription regulation	transcriptional repressor	envhog_protein626011
SRR23883252_C5389	SRR23883252_C5389_CDS_0041	24922	25722	+	hypothetical protein	unknown function	799	other	DNA methyltransferase	envhog_protein1042633
SRR23883252_C5389	SRR23883252_C5389_CDS_0049	27544	28677	+	phosphoadenosine phosphosulfate reductase	moron, auxiliary metabolic gene and host takeover	424	moron, auxiliary metabolic gene and host takeover	phosphoadenosine phosphosulfate reductase	envhog_protein97773
SRR23883252_C5389	SRR23883252_C5389_CDS_0050	28678	30354	+	hypothetical protein	unknown function	116	other	DNA methyltransferase	protein450924
SRR23883252_C5389	SRR23883252_C5389_CDS_0051	30297	30599	+	Lar-like restriction alleviation protein	moron, auxiliary metabolic gene and host takeover	599	moron, auxiliary metabolic gene and host takeover	Lar-like restriction alleviation protein	envhog_protein2045331
SRR23883252_C5389	SRR23883252_C5389_CDS_0056	31770	32639	+	hypothetical protein	unknown function	9298	other	radical SAM domain protein	envhog_protein483723
SRR23883252_C5389	SRR23883252_C5389_CDS_0057	32617	32907	+	hypothetical protein	unknown function	355	DNA, RNA and nucleotide metabolism	nucleoside 2-deoxyribosyltransferase	protein63273
SRR23883252_C5389	SRR23883252_C5389_CDS_0060	33743	34552	+	replication initiation protein	DNA, RNA and nucleotide metabolism	3584	DNA, RNA and nucleotide metabolism	replication initiation protein	envhog_protein414594
SRR23883252_C5389	SRR23883252_C5389_CDS_0061	34536	34931	+	hypothetical protein	unknown function	36	transcription regulation	transcriptional regulator	envhog_protein438485
SRR23883252_C5398	SRR23883252_C5398_CDS_0008	2843	3493	+	hypothetical protein	unknown function	1040	other	peptidase HslV family	envhog_protein13560
SRR23883252_C5398	SRR23883252_C5398_CDS_0010	3934	3716	-	hypothetical protein	unknown function	4583	transcription regulation	transcriptional repressor	envhog_protein1067529
SRR23883252_C5398	SRR23883252_C5398_CDS_0012	4132	4503	+	transcriptional regulator	transcription regulation	2967	transcription regulation	transcriptional regulator	envhog_protein1498476
SRR23883252_C5398	SRR23883252_C5398_CDS_0015	5632	6054	+	hypothetical protein	unknown function	3445	moron, auxiliary metabolic gene and host takeover	toxin	protein155652
SRR23883252_C5398	SRR23883252_C5398_CDS_0016	6057	6473	+	transcriptional regulator	transcription regulation	8	transcription regulation	transcriptional regulator	protein583396
SRR23883252_C5398	SRR23883252_C5398_CDS_0017	6470	6937	+	hypothetical protein	unknown function	defensefinder	moron, auxiliary metabolic gene and host takeover	DefenseFinder protein	PD-T4-9_1221
SRR23883252_C5398	SRR23883252_C5398_CDS_0019	7150	8700	+	integrase	integration and excision	95	integration and excision	integrase	protein804983
SRR23883252_C5398	SRR23883252_C5398_CDS_0022	9007	9876	+	DnaD-like helicase loader	DNA, RNA and nucleotide metabolism	7882	DNA, RNA and nucleotide metabolism	DnaD-like helicase loader	protein453581
SRR23883252_C5398	SRR23883252_C5398_CDS_0023	9876	10709	+	ParA-like partition protein	DNA, RNA and nucleotide metabolism	164	DNA, RNA and nucleotide metabolism	ParA-like partition protein	protein816067
SRR23883252_C5398	SRR23883252_C5398_CDS_0024	10666	11700	+	ParB-like partition protein	DNA, RNA and nucleotide metabolism	4715	DNA, RNA and nucleotide metabolism	ParB-like partition protein	protein19855
SRR23883252_C5419	SRR23883252_C5419_CDS_0005	4286	1779	-	hypothetical protein	unknown function	vfdb	moron, auxiliary metabolic gene and host takeover	VFDB virulence factor protein	VFG051987
SRR23883252_C5419	SRR23883252_C5419_CDS_0008	6510	5191	-	hypothetical protein	unknown function	37549	head and packaging	virion structural protein	envhog_protein1264575
SRR23883252_C5453	SRR23883252_C5453_CDS_0006	1540	8133	+	major tail protein	tail	vfdb	moron, auxiliary metabolic gene and host takeover	VFDB virulence factor protein	VFG018656
SRR23883252_C5470	SRR23883252_C5470_CDS_0001	1	864	+	hypothetical protein	unknown function	4733	DNA, RNA and nucleotide metabolism	tubulin PhuZ	envhog_protein1948541
SRR23883252_C5470	SRR23883252_C5470_CDS_0002	1001	2326	+	hypothetical protein	unknown function	card	moron, auxiliary metabolic gene and host takeover	CARD resistance protein	CAE00499.1
SRR23883252_C5470	SRR23883252_C5470_CDS_0003	2911	2333	-	integrase	integration and excision	216	integration and excision	integrase	envhog_protein823071
SRR23883252_C5470	SRR23883252_C5470_CDS_0005	3280	5025	+	hypothetical protein	unknown function	vfdb	moron, auxiliary metabolic gene and host takeover	VFDB virulence factor protein	VFG030411
SRR23883252_C5501	SRR23883252_C5501_CDS_0002	218	3733	+	hypothetical protein	unknown function	4211	tail	tail length tape measure protein	envhog_protein2045508_1
SRR23883252_C5501	SRR23883252_C5501_CDS_0005	4284	5078	+	hypothetical protein	unknown function	defensefinder	moron, auxiliary metabolic gene and host takeover	DefenseFinder protein	Retron_VII_2_1366
SRR23883252_C5501	SRR23883252_C5501_CDS_0007	5502	6065	+	hypothetical protein	unknown function	471	other	methylamine utilization	efam_protein193419
SRR23883252_C5501	SRR23883252_C5501_CDS_0008	6071	8245	+	hypothetical protein	unknown function	6616	tail	tail protein	protein409778_1
SRR23883252_C5501	SRR23883252_C5501_CDS_0010	8609	9808	+	hypothetical protein	unknown function	5287	tail	minor tail protein	envhog_protein756426
SRR23883252_C5501	SRR23883252_C5501_CDS_0011	9823	10764	+	hypothetical protein	unknown function	5287	tail	minor tail protein	envhog_protein1449218
SRR23883252_C5501	SRR23883252_C5501_CDS_0012	10771	12411	+	hypothetical protein	unknown function	1887	tail	tail protein	envhog_protein868945
SRR23883252_C5501	SRR23883252_C5501_CDS_0013	12418	14088	+	hypothetical protein	unknown function	32829	tail	tail fiber protein	efam_protein290729
SRR23883252_C5501	SRR23883252_C5501_CDS_0014	14113	18639	+	hypothetical protein	unknown function	16766	DNA, RNA and nucleotide metabolism	regulator of chromosome condensation	envhog_protein1657712_1
SRR23883252_C5539	SRR23883252_C5539_CDS_0001	1	315	+	NAD-dependent DNA ligase	DNA, RNA and nucleotide metabolism	3869	DNA, RNA and nucleotide metabolism	NAD-dependent DNA ligase	envhog_protein27837
SRR23883252_C5539	SRR23883252_C5539_CDS_0005	3146	1389	-	hypothetical protein	unknown function	vfdb	moron, auxiliary metabolic gene and host takeover	VFDB virulence factor protein	VFG012113
SRR23883252_C5539	SRR23883252_C5539_CDS_0007	3319	3951	+	RNA polymerase sigma factor	transcription regulation	351	transcription regulation	RNA polymerase sigma factor	envhog_protein683811
SRR23883252_C5539	SRR23883252_C5539_CDS_0014	5362	6210	+	amidase	lysis	1493	lysis	endolysin	protein77106
SRR23883252_C5539	SRR23883252_C5539_CDS_0016	6414	6878	+	hypothetical protein	unknown function	netflax		hypothetical protein	WP_162601179.1
SRR23883252_C5539	SRR23883252_C5539_CDS_0017	6869	7231	+	hypothetical protein	unknown function	1936	moron, auxiliary metabolic gene and host takeover	MazF-like growth inhibitor	envhog_protein1878737
SRR23883252_C5579	SRR23883252_C5579_CDS_0002	1553	4504	+	hypothetical protein	unknown function	8841	DNA, RNA and nucleotide metabolism	DNA primase/helicase	envhog_protein333313
SRR23883252_C5579	SRR23883252_C5579_CDS_0005	5282	6523	+	hypothetical protein	unknown function	325	DNA, RNA and nucleotide metabolism	Dda-like helicase	envhog_protein387663
SRR23883252_C5612	SRR23883252_C5612_CDS_0001	1	810	+	DNA methyltransferase	other	116	other	DNA methyltransferase	envhog_protein775399
SRR23883252_C5612	SRR23883252_C5612_CDS_0003	1781	2866	+	DNA methyltransferase	other	116	other	DNA methyltransferase	envhog_protein2177538
SRR23883252_C5612	SRR23883252_C5612_CDS_0005	3455	4654	+	hypothetical protein	unknown function	defensefinder	moron, auxiliary metabolic gene and host takeover	DefenseFinder protein	Menshen_1099
SRR23883252_C5612	SRR23883252_C5612_CDS_0008	5387	5151	-	hypothetical protein	unknown function	11787	other	DNA methyltransferase	envhog_protein1806759
SRR23883252_C5697	SRR23883252_C5697_CDS_0001	1	879	+	hypothetical protein	unknown function	9148	other	UDP-glucose dehydrogenase	envhog_protein507523
SRR23883252_C5697	SRR23883252_C5697_CDS_0004	2071	1817	-	holin	lysis	263	lysis	holin	protein518156
SRR23883252_C5697	SRR23883252_C5697_CDS_0006	2710	2300	-	endolysin	lysis	894	lysis	endolysin	protein448834
SRR23883252_C5697	SRR23883252_C5697_CDS_0007	3492	2731	-	hypothetical protein	unknown function	5240	tail	tail fiber protein	envhog_protein122248
SRR23883252_C5697	SRR23883252_C5697_CDS_0008	4565	3489	-	hypothetical protein	unknown function	9534	head and packaging	head protein	envhog_protein873800
SRR23883252_C5697	SRR23883252_C5697_CDS_0009	5157	4567	-	hypothetical protein	unknown function	366	tail	tail fiber protein	envhog_protein2159823
SRR23883252_C5697	SRR23883252_C5697_CDS_0010	6761	5160	-	hypothetical protein	unknown function	1419	tail	tail protein	envhog_protein1740086
SRR23883252_C5742	SRR23883252_C5742_CDS_0001	2523	1	-	ATPase	other	12316	other	ATPase	envhog_protein1465579
SRR23883252_C5742	SRR23883252_C5742_CDS_0003	3372	2767	-	hypothetical protein	unknown function	6050	DNA, RNA and nucleotide metabolism	HNH endonuclease	envhog_protein1975370
SRR23883252_C5742	SRR23883252_C5742_CDS_0004	3995	3414	-	hypothetical protein	unknown function	6050	DNA, RNA and nucleotide metabolism	HNH endonuclease	envhog_protein1975370
SRR23883252_C5742	SRR23883252_C5742_CDS_0005	5204	4047	-	tellurite resistance	moron, auxiliary metabolic gene and host takeover	5890	moron, auxiliary metabolic gene and host takeover	tellurite resistance	envhog_protein1702288
SRR23883252_C5752	SRR23883252_C5752_CDS_0001	1	276	+	major tail protein	tail
SRR23883252_C5752	SRR23883252_C5752_CDS_0003	853	1152	+	peptide methionine sulfoxide reductase	other	1294	other	peptide methionine sulfoxide reductase	protein105610
SRR23883252_C5752	SRR23883252_C5752_CDS_0004	1209	3896	+	tail length tape measure protein	tail	991	tail	tail length tape measure protein	protein785323
SRR23883252_C5752	SRR23883252_C5752_CDS_0005	3889	4713	+	hypothetical protein	unknown function	33	tail	distal tail protein Dit	protein488135
SRR23883252_C5752	SRR23883252_C5752_CDS_0006	4704	5675	+	minor tail protein	tail	538	tail	minor tail protein	envhog_protein1231665
SRR23883252_C5752	SRR23883252_C5752_CDS_0007	5679	6656	+	hypothetical protein	unknown function	1220	head and packaging	head protein	envhog_protein276004
SRR23883252_C5752	SRR23883252_C5752_CDS_0008	6673	7092	+	holin	lysis	199	lysis	holin	protein810348
SRR23883252_C5752	SRR23883252_C5752_CDS_0009	7096	7944	+	endolysin	lysis	21357	lysis	endolysin	envhog_protein2052654
SRR23883252_C5752	SRR23883252_C5752_CDS_0012	9706	8609	-	integrase	integration and excision	1	integration and excision	integrase	protein360453
SRR23883252_C5752	SRR23883252_C5752_CDS_0017	11211	10837	-	transcriptional regulator	transcription regulation	2967	transcription regulation	transcriptional regulator	envhog_protein625753
SRR23883252_C5752	SRR23883252_C5752_CDS_0019	11358	11558	+	hypothetical protein	unknown function	1373	transcription regulation	transcriptional regulator	envhog_protein1209415
SRR23883252_C5752	SRR23883252_C5752_CDS_0020	11595	11903	+	HNH endonuclease	DNA, RNA and nucleotide metabolism	3377	DNA, RNA and nucleotide metabolism	HNH endonuclease	envhog_protein1495403
SRR23883252_C5752	SRR23883252_C5752_CDS_0021	11917	12129	+	hypothetical protein	unknown function	2474	transcription regulation	MerR-like transcriptional regulator	envhog_protein1641599
SRR23883252_C5752	SRR23883252_C5752_CDS_0022	12165	12992	+	RecE-like recombination exonuclease	DNA, RNA and nucleotide metabolism	434	DNA, RNA and nucleotide metabolism	RecE-like recombination exonuclease	protein206226
SRR23883252_C5752	SRR23883252_C5752_CDS_0024	13163	14053	+	hypothetical protein	unknown function	757	other	DNA methyltransferase	envhog_protein921661
SRR23883252_C5752	SRR23883252_C5752_CDS_0026	14325	15308	+	RecT-like ssDNA annealing protein	DNA, RNA and nucleotide metabolism	148	DNA, RNA and nucleotide metabolism	RecT-like ssDNA annealing protein	protein710212
SRR23883252_C5752	SRR23883252_C5752_CDS_0027	15406	15816	+	Holliday junction resolvase	DNA, RNA and nucleotide metabolism	190	DNA, RNA and nucleotide metabolism	Holliday junction resolvase	protein154787
SRR23883252_C5752	SRR23883252_C5752_CDS_0029	16129	17040	+	hypothetical protein	unknown function	678	DNA, RNA and nucleotide metabolism	replication initiation O-like	envhog_protein1655502
SRR23883252_C5752	SRR23883252_C5752_CDS_0031	17506	18048	+	hypothetical protein	unknown function	5708	DNA, RNA and nucleotide metabolism	DnaD-like helicase loader	envhog_protein610360
SRR23883252_C5752	SRR23883252_C5752_CDS_0035	18928	20196	+	phosphoadenosine phosphosulfate reductase	moron, auxiliary metabolic gene and host takeover	424	moron, auxiliary metabolic gene and host takeover	phosphoadenosine phosphosulfate reductase	protein9955
SRR23883252_C5752	SRR23883252_C5752_CDS_0036	20193	21791	+	hypothetical protein	unknown function	116	other	DNA methyltransferase	protein450870
SRR23883252_C5752	SRR23883252_C5752_CDS_0041	23259	23711	+	hypothetical protein	unknown function	2967	transcription regulation	transcriptional regulator	efam_protein251423
SRR23883252_C5752	SRR23883252_C5752_CDS_0043	23879	24298	+	transcriptional regulator	transcription regulation	36	transcription regulation	transcriptional regulator	envhog_protein250942
SRR23883252_C5752	SRR23883252_C5752_CDS_0046	24760	25206	+	terminase small subunit	head and packaging	2606	head and packaging	terminase small subunit	envhog_protein1608760
SRR23883252_C5763	SRR23883252_C5763_CDS_0002	159	1379	+	integrase	integration and excision	1	integration and excision	integrase	envhog_protein1022030
SRR23883252_C5763	SRR23883252_C5763_CDS_0006	4624	3341	-	hypothetical protein	unknown function	100	DNA, RNA and nucleotide metabolism	SbcD-like subunit of palindrome specific endonuclease	protein550136_1
SRR23883252_C5850	SRR23883252_C5850_CDS_0001	1	879	+	hypothetical protein	unknown function	9148	other	UDP-glucose dehydrogenase	envhog_protein507523
SRR23883252_C5850	SRR23883252_C5850_CDS_0004	2122	1868	-	holin	lysis	263	lysis	holin	protein518156
SRR23883252_C5850	SRR23883252_C5850_CDS_0006	2764	2351	-	endolysin	lysis	894	lysis	endolysin	protein448834
SRR23883252_C5850	SRR23883252_C5850_CDS_0007	5267	2781	-	tail fiber protein	tail	4201	tail	tail fiber protein	envhog_protein1511780
SRR23883252_C5850	SRR23883252_C5850_CDS_0008	5851	5264	-	hypothetical protein	unknown function	23208	head and packaging	virion structural protein	envhog_protein800195
SRR23883252_C5850	SRR23883252_C5850_CDS_0009	7582	5864	-	hypothetical protein	unknown function	1419	tail	tail protein	envhog_protein1740086
SRR23883252_C5876	SRR23883252_C5876_CDS_0002	194	802	+	hypothetical protein	unknown function	defensefinder	moron, auxiliary metabolic gene and host takeover	DefenseFinder protein	AbiE_35
SRR23883252_C5876	SRR23883252_C5876_CDS_0003	802	1734	+	hypothetical protein	unknown function	defensefinder	moron, auxiliary metabolic gene and host takeover	DefenseFinder protein	AbiE_36
SRR23883252_C5876	SRR23883252_C5876_CDS_0004	1718	2869	+	hypothetical protein	unknown function	defensefinder	moron, auxiliary metabolic gene and host takeover	DefenseFinder protein	Lamassu-Cap4_nuclease_934
SRR23883252_C5876	SRR23883252_C5876_CDS_0005	2889	3347	+	hypothetical protein	unknown function	defensefinder	moron, auxiliary metabolic gene and host takeover	DefenseFinder protein	Lamassu-Cap4_nuclease_935
SRR23883252_C5876	SRR23883252_C5876_CDS_0006	3344	5269	+	hypothetical protein	unknown function	defensefinder	moron, auxiliary metabolic gene and host takeover	DefenseFinder protein	Lamassu-Cap4_nuclease_936
SRR23883252_C5876	SRR23883252_C5876_CDS_0010	6195	7106	+	hypothetical protein	unknown function	6444	DNA, RNA and nucleotide metabolism	DNA primase	envhog_protein822112
SRR23883252_C5893	SRR23883252_C5893_CDS_0002	227	970	+	head maturation protease	head and packaging	94	head and packaging	head maturation protease	protein773056
SRR23883252_C5893	SRR23883252_C5893_CDS_0003	986	2170	+	major head protein	head and packaging	10	head and packaging	major head protein	protein282866
SRR23883252_C5893	SRR23883252_C5893_CDS_0004	2236	2508	+	head-tail adaptor Ad1	connector	40	connector	head-tail adaptor Ad1	protein831109
SRR23883252_C5893	SRR23883252_C5893_CDS_0005	2508	2840	+	head closure Hc1	connector	25	connector	head closure Hc1	protein508922
SRR23883252_C5893	SRR23883252_C5893_CDS_0006	2842	3225	+	hypothetical protein	unknown function	5	connector	tail completion or Neck1 protein	protein296747
SRR23883252_C5893	SRR23883252_C5893_CDS_0007	3218	3535	+	tail terminator	connector	78	connector	tail terminator	protein694850
SRR23883252_C5893	SRR23883252_C5893_CDS_0008	3541	4113	+	major tail protein	tail	88	tail	major tail protein	protein150927
SRR23883252_C5893	SRR23883252_C5893_CDS_0009	4128	4502	+	hypothetical protein	unknown function	2115	tail	tail protein	envhog_protein1864098
SRR23883252_C5893	SRR23883252_C5893_CDS_0011	4679	7831	+	tail length tape measure protein	tail	58	tail	tail length tape measure protein	protein14730
SRR23883252_C5893	SRR23883252_C5893_CDS_0012	7828	8478	+	hypothetical protein	unknown function	33	tail	distal tail protein Dit	envhog_protein191876
SRR23883252_C5893	SRR23883252_C5893_CDS_0013	8475	10196	+	tail protein	tail	3558	tail	tail protein	protein633940
SRR23883252_C5971	SRR23883252_C5971_CDS_0001	62	1156	+	hypothetical protein	unknown function	2170	moron, auxiliary metabolic gene and host takeover	glycosyltransferase	envhog_protein1452008
SRR23883252_C6029	SRR23883252_C6029_CDS_0002	181	1086	+	hypothetical protein	unknown function	2967	transcription regulation	transcriptional regulator	envhog_protein1165417
SRR23883252_C6029	SRR23883252_C6029_CDS_0003	1134	3206	+	hypothetical protein	unknown function	16	DNA, RNA and nucleotide metabolism	DNA helicase	protein403231
SRR23883252_C6029	SRR23883252_C6029_CDS_0005	3774	4253	+	hypothetical protein	unknown function	1249	other	acetyltransferase	envhog_protein638816
SRR23883252_C6029	SRR23883252_C6029_CDS_0007	4383	4949	+	hypothetical protein	unknown function	139	other	deoxynucleoside monophosphate kinase	envhog_protein161307
SRR23883252_C6029	SRR23883252_C6029_CDS_0008	5059	6828	+	hypothetical protein	unknown function	2392	moron, auxiliary metabolic gene and host takeover	ABC transporter	envhog_protein1568424
SRR23883252_C6029	SRR23883252_C6029_CDS_0009	6932	7261	+	hypothetical protein	unknown function	card	moron, auxiliary metabolic gene and host takeover	CARD resistance protein	ABA71727.1
SRR23883252_C6045	SRR23883252_C6045_CDS_0002	2006	408	-	hypothetical protein	unknown function	392	other	metal-dependent hydrolase	protein147882
SRR23883252_C6045	SRR23883252_C6045_CDS_0005	4514	2490	-	hypothetical protein	unknown function	vfdb	moron, auxiliary metabolic gene and host takeover	VFDB virulence factor protein	VFG000104
SRR23883252_C6045	SRR23883252_C6045_CDS_0006	5214	4648	-	hypothetical protein	unknown function	18935	other	nitroreductase	envhog_protein269894
SRR23883252_C6045	SRR23883252_C6045_CDS_0008	6792	5413	-	hypothetical protein	unknown function	card	moron, auxiliary metabolic gene and host takeover	CARD resistance protein	AML99881.1
SRR23883252_C6090	SRR23883252_C6090_CDS_0002	1105	221	-	hypothetical protein	unknown function	9582	other	dehydrogenase	envhog_protein1266746
SRR23883252_C6090	SRR23883252_C6090_CDS_0005	2204	1572	-	hypothetical protein	unknown function	44	DNA, RNA and nucleotide metabolism	single strand DNA binding protein	envhog_protein1443613
SRR23883252_C6090	SRR23883252_C6090_CDS_0006	3093	2287	-	hypothetical protein	unknown function	card	moron, auxiliary metabolic gene and host takeover	CARD resistance protein	AAA99931.1
SRR23883252_C6090	SRR23883252_C6090_CDS_0007	6701	3096	-	DNA polymerase	DNA, RNA and nucleotide metabolism	405	DNA, RNA and nucleotide metabolism	DNA polymerase	envhog_protein482121_1
SRR23883252_C6090	SRR23883252_C6090_CDS_0009	8435	7485	-	hypothetical protein	unknown function	296	integration and excision	DNA transposition protein	envhog_protein112692
SRR23883252_C6097	SRR23883252_C6097_CDS_0001	2393	99	-	hypothetical protein	unknown function	vfdb	moron, auxiliary metabolic gene and host takeover	VFDB virulence factor protein	VFG051106
SRR23883252_C6097	SRR23883252_C6097_CDS_0003	3604	2549	-	hypothetical protein	unknown function	759	other	tail associated cell-wall hydrolase	envhog_protein1381840
SRR23883252_C6097	SRR23883252_C6097_CDS_0004	4460	3696	-	hypothetical protein	unknown function	10912	other	kinase	envhog_protein452468
SRR23883252_C6097	SRR23883252_C6097_CDS_0005	5272	4568	-	hypothetical protein	unknown function	9582	other	dehydrogenase	envhog_protein1833785
SRR23883252_C6101	SRR23883252_C6101_CDS_0001	1385	3	-	hypothetical protein	unknown function	defensefinder	moron, auxiliary metabolic gene and host takeover	DefenseFinder protein	PrrC_1254
SRR23883252_C6101	SRR23883252_C6101_CDS_0002	1678	1469	-	excisionase and transcriptional regulator	integration and excision	66	integration and excision	excisionase and transcriptional regulator	envhog_protein1200112
SRR23883252_C6101	SRR23883252_C6101_CDS_0003	2400	1693	-	hypothetical protein	unknown function	2163	head and packaging	virion structural protein	envhog_protein2129140
SRR23883252_C6101	SRR23883252_C6101_CDS_0008	3156	3674	+	hypothetical protein	unknown function	351	transcription regulation	RNA polymerase sigma factor	envhog_protein1854130
SRR23883252_C6101	SRR23883252_C6101_CDS_0011	4286	5425	+	exonuclease	DNA, RNA and nucleotide metabolism	69	DNA, RNA and nucleotide metabolism	exonuclease	protein856272
SRR23883252_C6101	SRR23883252_C6101_CDS_0012	5412	5990	+	Gp2.5-like ssDNA binding protein and ssDNA annealing protein	DNA, RNA and nucleotide metabolism	112	DNA, RNA and nucleotide metabolism	Gp2.5-like ssDNA binding protein and ssDNA annealing protein	protein656594
SRR23883252_C6101	SRR23883252_C6101_CDS_0015	6500	7471	+	hypothetical protein	unknown function	17	DNA, RNA and nucleotide metabolism	DNA polymerase	protein436878
SRR23883252_C6116	SRR23883252_C6116_CDS_0001	45	311	+	RecT-like ssDNA annealing protein	DNA, RNA and nucleotide metabolism
SRR23883252_C6116	SRR23883252_C6116_CDS_0004	980	1555	+	methyltransferase	other	15480	other	methyltransferase	envhog_protein47162
SRR23883252_C6116	SRR23883252_C6116_CDS_0005	1552	2289	+	metal-dependent hydrolase	other	392	other	metal-dependent hydrolase	protein147676
SRR23883252_C6116	SRR23883252_C6116_CDS_0008	2834	3439	+	ERCC4-type nuclease	DNA, RNA and nucleotide metabolism	3490	DNA, RNA and nucleotide metabolism	ERCC4-type nuclease	protein160410
SRR23883252_C6116	SRR23883252_C6116_CDS_0009	3426	4241	+	replisome organizer	DNA, RNA and nucleotide metabolism	10469	DNA, RNA and nucleotide metabolism	DnaD-like helicase loader	envhog_protein1516078
SRR23883252_C6116	SRR23883252_C6116_CDS_0010	4292	5545	+	DnaB-like replicative helicase	DNA, RNA and nucleotide metabolism	19	DNA, RNA and nucleotide metabolism	DnaB-like replicative helicase	envhog_protein1805510
SRR23883252_C6162	SRR23883252_C6162_CDS_0006	6247	3266	-	hypothetical protein	unknown function	defensefinder	moron, auxiliary metabolic gene and host takeover	DefenseFinder protein	RM_1257
SRR23883252_C6162	SRR23883252_C6162_CDS_0007	7521	6244	-	hypothetical protein	unknown function	defensefinder	moron, auxiliary metabolic gene and host takeover	DefenseFinder protein	RM_1255
SRR23883252_C6162	SRR23883252_C6162_CDS_0008	8918	7509	-	hypothetical protein	unknown function	defensefinder	moron, auxiliary metabolic gene and host takeover	DefenseFinder protein	Pif_1249
SRR23883252_C6162	SRR23883252_C6162_CDS_0009	10579	8918	-	hypothetical protein	unknown function	defensefinder	moron, auxiliary metabolic gene and host takeover	DefenseFinder protein	PrrC_1254
SRR23883252_C6179	SRR23883252_C6179_CDS_0001	3	605	+	hypothetical protein	unknown function	2736	other	aminotransferase	envhog_protein160274
SRR23883252_C6179	SRR23883252_C6179_CDS_0002	643	1068	+	NifU-like Fe-S cluster assembly protein	moron, auxiliary metabolic gene and host takeover	8429	moron, auxiliary metabolic gene and host takeover	NifU-like Fe-S cluster assembly protein	protein247056
SRR23883252_C6179	SRR23883252_C6179_CDS_0004	1252	2949	+	hypothetical protein	unknown function	5846	DNA, RNA and nucleotide metabolism	clamp loader of DNA polymerase	envhog_protein288272
SRR23883252_C6179	SRR23883252_C6179_CDS_0005	2984	3682	+	hypothetical protein	unknown function	vfdb	moron, auxiliary metabolic gene and host takeover	VFDB virulence factor protein	VFG012195
SRR23883252_C6179	SRR23883252_C6179_CDS_0006	3690	4361	+	hypothetical protein	unknown function	vfdb	moron, auxiliary metabolic gene and host takeover	VFDB virulence factor protein	VFG032687
SRR23883252_C6179	SRR23883252_C6179_CDS_0007	4473	6353	+	ABC transporter	moron, auxiliary metabolic gene and host takeover	2392	moron, auxiliary metabolic gene and host takeover	ABC transporter	envhog_protein633230
SRR23883252_C6179	SRR23883252_C6179_CDS_0008	6325	8295	+	ABC transporter	moron, auxiliary metabolic gene and host takeover	2392	moron, auxiliary metabolic gene and host takeover	ABC transporter	envhog_protein1599286
SRR23883252_C6179	SRR23883252_C6179_CDS_0009	8451	8783	+	transcriptional regulator	transcription regulation	2328	transcription regulation	transcriptional repressor	envhog_protein124191
SRR23883252_C6179	SRR23883252_C6179_CDS_0010	8795	9613	+	metallo-protease	other	2439	transcription regulation	transcriptional regulator	envhog_protein294580
SRR23883252_C6179	SRR23883252_C6179_CDS_0013	11129	11587	+	hypothetical protein	unknown function	5774	connector	head-tail joining	envhog_protein2072331
SRR23883252_C6189	SRR23883252_C6189_CDS_0001	1092	1	-	hypothetical protein	unknown function	759	other	tail associated cell-wall hydrolase	envhog_protein1024094_1
SRR23883252_C6189	SRR23883252_C6189_CDS_0002	2990	1254	-	hypothetical protein	unknown function	1238	moron, auxiliary metabolic gene and host takeover	phosphoheptose isomerase	envhog_protein1675984
SRR23883252_C6189	SRR23883252_C6189_CDS_0005	4152	5537	+	endolysin	lysis	291	lysis	endolysin	envhog_protein1476139
SRR23883252_C6190	SRR23883252_C6190_CDS_0012	3676	3161	-	nucleoside triphosphate pyrophosphohydrolase	DNA, RNA and nucleotide metabolism	173	DNA, RNA and nucleotide metabolism	nucleoside triphosphate pyrophosphohydrolase	envhog_protein1875271
SRR23883252_C6190	SRR23883252_C6190_CDS_0016	5248	4454	-	DnaC-like helicase loader	DNA, RNA and nucleotide metabolism	50	DNA, RNA and nucleotide metabolism	DnaC-like helicase loader	envhog_protein626218
SRR23883252_C6190	SRR23883252_C6190_CDS_0017	5886	5248	-	replication initiation protein	DNA, RNA and nucleotide metabolism	11233	DNA, RNA and nucleotide metabolism	replication initiation protein	envhog_protein56860
SRR23883252_C6217	SRR23883252_C6217_CDS_0005	3071	1341	-	hypothetical protein	unknown function	116	other	DNA methyltransferase	protein450870
SRR23883252_C6217	SRR23883252_C6217_CDS_0013	6683	5757	-	DNA methyltransferase	other	67	other	DNA methyltransferase	protein65237
SRR23883252_C6248	SRR23883252_C6248_CDS_0001	2	1294	+	hypothetical protein	unknown function	vfdb	moron, auxiliary metabolic gene and host takeover	VFDB virulence factor protein	VFG001365
SRR23883252_C6248	SRR23883252_C6248_CDS_0004	1704	2963	+	transposase	integration and excision	1157	integration and excision	transposase	envhog_protein803859
SRR23883252_C6248	SRR23883252_C6248_CDS_0005	2896	3507	+	hypothetical protein	unknown function	688	integration and excision	transposase	envhog_protein1521665
SRR23883252_C6248	SRR23883252_C6248_CDS_0006	4514	3582	-	nucleotide-sugar epimerase	DNA, RNA and nucleotide metabolism	540	DNA, RNA and nucleotide metabolism	nucleotide-sugar epimerase	envhog_protein904723
SRR23883252_C6248	SRR23883252_C6248_CDS_0007	5545	4511	-	nucleotide-sugar epimerase	DNA, RNA and nucleotide metabolism	540	DNA, RNA and nucleotide metabolism	nucleotide-sugar epimerase	envhog_protein287631
SRR23883252_C6248	SRR23883252_C6248_CDS_0008	6302	5643	-	hypothetical protein	unknown function	vfdb	moron, auxiliary metabolic gene and host takeover	VFDB virulence factor protein	VFG007660
SRR23883252_C6284	SRR23883252_C6284_CDS_0001	1	798	+	hypothetical protein	unknown function	6	tail	baseplate wedge subunit	envhog_protein311536_1
SRR23883252_C6284	SRR23883252_C6284_CDS_0002	823	2013	+	aminotransferase	other	vfdb	moron, auxiliary metabolic gene and host takeover	VFDB virulence factor protein	VFG016380
SRR23883252_C6284	SRR23883252_C6284_CDS_0003	2065	2784	+	hypothetical protein	unknown function	vfdb	moron, auxiliary metabolic gene and host takeover	VFDB virulence factor protein	VFG011154
SRR23883252_C6284	SRR23883252_C6284_CDS_0004	2792	3850	+	hypothetical protein	unknown function	22739	moron, auxiliary metabolic gene and host takeover	GtrB-like O-antigen conversion	envhog_protein961404
SRR23883252_C6284	SRR23883252_C6284_CDS_0005	3742	5049	+	hypothetical protein	unknown function	540	DNA, RNA and nucleotide metabolism	nucleotide-sugar epimerase	envhog_protein1290080
SRR23883252_C6295	SRR23883252_C6295_CDS_0006	1371	2423	+	endolysin	lysis	291	lysis	endolysin	envhog_protein132580
SRR23883252_C6295	SRR23883252_C6295_CDS_0009	2847	3272	+	hypothetical protein	unknown function	6243	DNA, RNA and nucleotide metabolism	single strand DNA binding protein	envhog_protein277269
SRR23883252_C6295	SRR23883252_C6295_CDS_0011	3969	6464	+	hypothetical protein	unknown function	1907	DNA, RNA and nucleotide metabolism	DNA polymerase	envhog_protein1175714
SRR23883252_C6295	SRR23883252_C6295_CDS_0012	6445	7509	+	terminase	head and packaging	2150	head and packaging	terminase	envhog_protein374755
SRR23883252_C6295	SRR23883252_C6295_CDS_0015	8046	9506	+	major head protein	head and packaging	2006	head and packaging	major head protein	protein4526
SRR23883252_C6295	SRR23883252_C6295_CDS_0017	9579	12131	+	hypothetical protein	unknown function	2248	tail	tail protein	envhog_protein1107618
SRR23883252_C6295	SRR23883252_C6295_CDS_0018	12142	13086	+	upper collar connector	connector	2038	connector	upper collar connector	envhog_protein546991
SRR23883252_C6295	SRR23883252_C6295_CDS_0023	14698	15999	+	hypothetical protein	unknown function	5240	tail	tail fiber protein	envhog_protein281636
SRR23883252_C6302	SRR23883252_C6302_CDS_0001	3	1409	+	major tail protein	tail	15437	tail	tail fiber protein	envhog_protein570042_2
SRR23883252_C6302	SRR23883252_C6302_CDS_0004	2083	2400	+	holin	lysis	6918	lysis	holin	envhog_protein1355049
SRR23883252_C6302	SRR23883252_C6302_CDS_0005	2387	3082	+	endolysin	lysis	9611	lysis	endolysin	envhog_protein390019
SRR23883252_C6302	SRR23883252_C6302_CDS_0006	3092	3316	+	hypothetical protein	unknown function	36	transcription regulation	transcriptional regulator	envhog_protein1872787
SRR23883252_C6302	SRR23883252_C6302_CDS_0008	3509	4216	+	hypothetical protein	unknown function	729	other	cold shock protein	envhog_protein1131745
SRR23883252_C6317	SRR23883252_C6317_CDS_0003	1263	1748	+	minor head protein	head and packaging	556	head and packaging	minor head protein	envhog_protein81564
SRR23883252_C6317	SRR23883252_C6317_CDS_0004	1741	2244	+	hypothetical protein	unknown function	3266	connector	tail completion	envhog_protein102317
SRR23883252_C6317	SRR23883252_C6317_CDS_0005	2257	2757	+	hypothetical protein	unknown function	820	tail	major tail protein	envhog_protein1890263
SRR23883252_C6317	SRR23883252_C6317_CDS_0008	3954	8903	+	hypothetical protein	unknown function	5448	tail	tail length tape measure protein	envhog_protein431435_1
SRR23883252_C6317	SRR23883252_C6317_CDS_0009	8919	9296	+	hypothetical protein	unknown function	6616	tail	tail protein	envhog_protein1050621
SRR23883252_C6317	SRR23883252_C6317_CDS_0012	9603	11381	+	hypothetical protein	unknown function	6616	tail	tail protein	envhog_protein2195104
SRR23883252_C6317	SRR23883252_C6317_CDS_0013	11396	18076	+	hypothetical protein	unknown function	16766	DNA, RNA and nucleotide metabolism	regulator of chromosome condensation	envhog_protein1773689
SRR23883252_C6317	SRR23883252_C6317_CDS_0014	18278	19030	+	hypothetical protein	unknown function	3206	DNA, RNA and nucleotide metabolism	Avd protein of DGR	protein472592
SRR23883252_C6317	SRR23883252_C6317_CDS_0016	19349	20857	+	Reverse transcriptase	DNA, RNA and nucleotide metabolism	1423	DNA, RNA and nucleotide metabolism	Reverse transcriptase	dgr_protein2955
SRR23883252_C6317	SRR23883252_C6317_CDS_0020	22135	22692	+	endolysin	lysis	2649	lysis	endolysin	protein304945
SRR23883252_C6341	SRR23883252_C6341_CDS_0001	3	476	+	hypothetical protein	unknown function	990	other	metal-dependent phosphohydrolase	envhog_protein1689630
SRR23883252_C6341	SRR23883252_C6341_CDS_0002	527	1345	+	thymidylate synthase	DNA, RNA and nucleotide metabolism	160	DNA, RNA and nucleotide metabolism	thymidylate synthase	envhog_protein1841641
SRR23883252_C6341	SRR23883252_C6341_CDS_0003	1358	1846	+	dihydrofolate reductase	DNA, RNA and nucleotide metabolism	316	DNA, RNA and nucleotide metabolism	dihydrofolate reductase	efam_protein63406
SRR23883252_C6341	SRR23883252_C6341_CDS_0004	1887	2975	+	hypothetical protein	unknown function	vfdb	moron, auxiliary metabolic gene and host takeover	VFDB virulence factor protein	VFG019053
SRR23883252_C6341	SRR23883252_C6341_CDS_0005	2975	3685	+	ABC transporter	moron, auxiliary metabolic gene and host takeover	293	moron, auxiliary metabolic gene and host takeover	ABC transporter	envhog_protein1217978
SRR23883252_C6341	SRR23883252_C6341_CDS_0006	3678	4502	+	hypothetical protein	unknown function	vfdb	moron, auxiliary metabolic gene and host takeover	VFDB virulence factor protein	VFG037063
SRR23883252_C6341	SRR23883252_C6341_CDS_0009	4758	6377	+	hypothetical protein	unknown function	vfdb	moron, auxiliary metabolic gene and host takeover	VFDB virulence factor protein	VFG044395
SRR23883252_C6373	SRR23883252_C6373_CDS_0001	8	541	+	antitoxin from a toxin-antitoxin system	moron, auxiliary metabolic gene and host takeover	4681	moron, auxiliary metabolic gene and host takeover	antitoxin from a toxin-antitoxin system	envhog_protein1312327
SRR23883252_C6373	SRR23883252_C6373_CDS_0003	2079	934	-	integrase	integration and excision	1	integration and excision	integrase	envhog_protein1518799
SRR23883252_C6373	SRR23883252_C6373_CDS_0004	2311	2120	-	hypothetical protein	unknown function	10045	DNA, RNA and nucleotide metabolism	HTH DNA binding protein	envhog_protein1241897
SRR23883252_C6373	SRR23883252_C6373_CDS_0005	3317	2355	-	hypothetical protein	unknown function	50	DNA, RNA and nucleotide metabolism	DnaC-like helicase loader	envhog_protein830594
SRR23883252_C6373	SRR23883252_C6373_CDS_0007	3566	4000	+	hypothetical protein	unknown function	1373	transcription regulation	transcriptional regulator	envhog_protein1353954
SRR23883252_C6383	SRR23883252_C6383_CDS_0001	1588	2	-	DNA topoisomerase II	DNA, RNA and nucleotide metabolism	551	DNA, RNA and nucleotide metabolism	DNA topoisomerase II	protein34672
SRR23883252_C6383	SRR23883252_C6383_CDS_0002	3632	1665	-	DNA topoisomerase II large subunit	DNA, RNA and nucleotide metabolism	543	DNA, RNA and nucleotide metabolism	DNA topoisomerase II large subunit	protein141876
SRR23883252_C6383	SRR23883252_C6383_CDS_0008	4688	8956	+	hypothetical protein	unknown function	2214	DNA, RNA and nucleotide metabolism	HNH endonuclease	envhog_protein657045_1
SRR23883252_C6407	SRR23883252_C6407_CDS_0001	581	3	-	hypothetical protein	unknown function	156	head and packaging	portal protein	envhog_protein527346
SRR23883252_C6407	SRR23883252_C6407_CDS_0003	1896	721	-	major head protein	head and packaging	422	head and packaging	major head protein	protein114284
SRR23883252_C6407	SRR23883252_C6407_CDS_0007	3933	2776	-	terminase large subunit	head and packaging	3717	head and packaging	terminase large subunit	envhog_protein1988431
SRR23883252_C6407	SRR23883252_C6407_CDS_0010	5663	4443	-	tyrosyl-tRNA synthetase	DNA, RNA and nucleotide metabolism	9270	DNA, RNA and nucleotide metabolism	tyrosyl-tRNA synthetase	envhog_protein653542
SRR23883252_C6407	SRR23883252_C6407_CDS_0011	7327	5660	-	hypothetical protein	unknown function	vfdb	moron, auxiliary metabolic gene and host takeover	VFDB virulence factor protein	VFG037134
SRR23883252_C6424	SRR23883252_C6424_CDS_0001	101	6088	+	hypothetical protein	unknown function	vfdb	moron, auxiliary metabolic gene and host takeover	VFDB virulence factor protein	VFG050211
SRR23883252_C6434	SRR23883252_C6434_CDS_0001	359	3	-	hypothetical protein	unknown function	22502	other	methyltransferase	envhog_protein580459
SRR23883252_C6434	SRR23883252_C6434_CDS_0002	1125	307	-	nucleotide-sugar epimerase	DNA, RNA and nucleotide metabolism	540	DNA, RNA and nucleotide metabolism	nucleotide-sugar epimerase	envhog_protein1648884
SRR23883252_C6434	SRR23883252_C6434_CDS_0004	3319	1346	-	hypothetical protein	unknown function	vfdb	moron, auxiliary metabolic gene and host takeover	VFDB virulence factor protein	VFG044395
SRR23883252_C6434	SRR23883252_C6434_CDS_0006	3556	4953	+	hypothetical protein	unknown function	7854	lysis	endolysin	envhog_protein1362701
SRR23883252_C6434	SRR23883252_C6434_CDS_0012	6312	6635	+	hypothetical protein	unknown function	7854	lysis	endolysin	envhog_protein1324239
SRR23883252_C6434	SRR23883252_C6434_CDS_0013	6715	7704	+	hypothetical protein	unknown function	7854	lysis	endolysin	envhog_protein421944
SRR23883252_C6442	SRR23883252_C6442_CDS_0001	3221	75	-	hypothetical protein	unknown function	defensefinder	moron, auxiliary metabolic gene and host takeover	DefenseFinder protein	RM_1257
SRR23883252_C6442	SRR23883252_C6442_CDS_0003	4276	3779	-	hypothetical protein	unknown function	defensefinder	moron, auxiliary metabolic gene and host takeover	DefenseFinder protein	RM_1255
SRR23883252_C6442	SRR23883252_C6442_CDS_0004	5687	4416	-	hypothetical protein	unknown function	defensefinder	moron, auxiliary metabolic gene and host takeover	DefenseFinder protein	RM_1255
SRR23883252_C6442	SRR23883252_C6442_CDS_0005	6301	5693	-	hypothetical protein	unknown function	1305	DNA, RNA and nucleotide metabolism	DNA binding protein	envhog_protein917080
SRR23883252_C6451	SRR23883252_C6451_CDS_0007	1127	2986	+	hypothetical protein	unknown function	vfdb	moron, auxiliary metabolic gene and host takeover	VFDB virulence factor protein	VFG041722
SRR23883252_C6451	SRR23883252_C6451_CDS_0010	4225	5178	+	integrase	integration and excision	1	integration and excision	integrase	envhog_protein1830192
SRR23883252_C6514	SRR23883252_C6514_CDS_0003	1626	514	-	hypothetical protein	unknown function	vfdb	moron, auxiliary metabolic gene and host takeover	VFDB virulence factor protein	VFG031937
SRR23883252_C6514	SRR23883252_C6514_CDS_0007	3806	2325	-	hypothetical protein	unknown function	vfdb	moron, auxiliary metabolic gene and host takeover	VFDB virulence factor protein	VFG031960
SRR23883252_C6514	SRR23883252_C6514_CDS_0012	5994	6752	+	hypothetical protein	unknown function	10300	transcription regulation	transcriptional regulator	envhog_protein1912109
SRR23883252_C6514	SRR23883252_C6514_CDS_0013	8297	6834	-	hypothetical protein	unknown function	vfdb	moron, auxiliary metabolic gene and host takeover	VFDB virulence factor protein	VFG005517
SRR23883252_C6514	SRR23883252_C6514_CDS_0014	9190	8393	-	hypothetical protein	unknown function	vfdb	moron, auxiliary metabolic gene and host takeover	VFDB virulence factor protein	VFG012587
SRR23883252_C6514	SRR23883252_C6514_CDS_0015	9852	9187	-	ABC transporter	moron, auxiliary metabolic gene and host takeover	293	moron, auxiliary metabolic gene and host takeover	ABC transporter	envhog_protein1217978
SRR23883252_C6514	SRR23883252_C6514_CDS_0016	10884	9913	-	hypothetical protein	unknown function	vfdb	moron, auxiliary metabolic gene and host takeover	VFDB virulence factor protein	VFG018650
SRR23883252_C6514	SRR23883252_C6514_CDS_0017	11279	10863	-	hypothetical protein	unknown function	17403	transcription regulation	transcriptional regulator	envhog_protein2112820
SRR23883252_C6514	SRR23883252_C6514_CDS_0019	11588	12352	+	transcriptional regulator	transcription regulation	14147	transcription regulation	transcriptional regulator	envhog_protein511039
SRR23883252_C6514	SRR23883252_C6514_CDS_0020	14018	12501	-	hypothetical protein	unknown function	vfdb	moron, auxiliary metabolic gene and host takeover	VFDB virulence factor protein	VFG006718
SRR23883252_C6551	SRR23883252_C6551_CDS_0001	483	31	-	hypothetical protein	unknown function	2224	moron, auxiliary metabolic gene and host takeover	GtrA-like O-antigen conversion	envhog_protein1617987
SRR23883252_C6551	SRR23883252_C6551_CDS_0010	2891	3724	+	hypothetical protein	unknown function	63	transcription regulation	anti-repressor Ant	protein146651
SRR23883252_C6551	SRR23883252_C6551_CDS_0012	4762	3812	-	hypothetical protein	unknown function	691	DNA, RNA and nucleotide metabolism	partition protein	envhog_protein2050592
SRR23883252_C6551	SRR23883252_C6551_CDS_0014	4928	5821	+	hypothetical protein	unknown function	2675	other	DNA methyltransferase	efam_protein260375
SRR23883252_C6551	SRR23883252_C6551_CDS_0015	5812	6759	+	hypothetical protein	unknown function	vfdb	moron, auxiliary metabolic gene and host takeover	VFDB virulence factor protein	VFG016499
SRR23883252_C6557	SRR23883252_C6557_CDS_0003	456	1742	+	hypothetical protein	unknown function	15396	DNA, RNA and nucleotide metabolism	ParB-like partition nuclease	envhog_protein1282590
SRR23883252_C6557	SRR23883252_C6557_CDS_0004	1835	2365	+	terminase small subunit	head and packaging	83	head and packaging	terminase small subunit	protein824673
SRR23883252_C6557	SRR23883252_C6557_CDS_0005	2367	4166	+	terminase large subunit	head and packaging	9	head and packaging	terminase large subunit	protein578044
SRR23883252_C6557	SRR23883252_C6557_CDS_0007	4351	5640	+	portal protein	head and packaging	12	head and packaging	portal protein	protein259020
SRR23883252_C6557	SRR23883252_C6557_CDS_0008	5646	6335	+	hypothetical protein	unknown function	18299	head and packaging	head maturation protease	envhog_protein840321
SRR23883252_C6557	SRR23883252_C6557_CDS_0009	6347	7564	+	hypothetical protein	unknown function	10	head and packaging	major head protein	envhog_protein488957
SRR23883252_C6557	SRR23883252_C6557_CDS_0010	7568	7900	+	head-tail adaptor Ad1	connector	40	connector	head-tail adaptor Ad1	envhog_protein1451034
SRR23883252_C6557	SRR23883252_C6557_CDS_0011	7900	8244	+	head closure Hc1	connector	25	connector	head closure Hc1	envhog_protein1160539
SRR23883252_C6557	SRR23883252_C6557_CDS_0012	8241	8606	+	hypothetical protein	unknown function	78	connector	tail terminator	envhog_protein1673964
SRR23883252_C6557	SRR23883252_C6557_CDS_0013	8551	9057	+	hypothetical protein	unknown function	5	connector	tail completion or Neck1 protein	envhog_protein534927
SRR23883252_C6557	SRR23883252_C6557_CDS_0014	9072	9662	+	hypothetical protein	unknown function	88	tail	major tail protein	envhog_protein1267914
SRR23883252_C6557	SRR23883252_C6557_CDS_0015	9718	10107	+	hypothetical protein	unknown function	2115	tail	tail protein	envhog_protein651348
SRR23883252_C6557	SRR23883252_C6557_CDS_0017	10250	11917	+	hypothetical protein	unknown function	58	tail	tail length tape measure protein	protein14625
SRR23883252_C6557	SRR23883252_C6557_CDS_0018	11917	12288	+	hypothetical protein	unknown function	6616	tail	tail protein	envhog_protein1050621
SRR23883252_C6557	SRR23883252_C6557_CDS_0019	12288	14096	+	hypothetical protein	unknown function	177	tail	baseplate hub	envhog_protein289464
SRR23883252_C6596	SRR23883252_C6596_CDS_0003	1851	517	-	hypothetical protein	unknown function	2361	other	serine-threonine kinase	envhog_protein460569_1
SRR23883252_C6596	SRR23883252_C6596_CDS_0004	3671	1863	-	hypothetical protein	unknown function	defensefinder	moron, auxiliary metabolic gene and host takeover	DefenseFinder protein	RnlAB_1381
SRR23883252_C6596	SRR23883252_C6596_CDS_0008	4733	4251	-	hypothetical protein	unknown function	vfdb	moron, auxiliary metabolic gene and host takeover	VFDB virulence factor protein	VFG031514
SRR23883252_C6596	SRR23883252_C6596_CDS_0009	6867	4735	-	hypothetical protein	unknown function	170	other	PhoH-like phosphate starvation-inducible	envhog_protein376734
SRR23883252_C6596	SRR23883252_C6596_CDS_0010	7127	6909	-	hypothetical protein	unknown function	3	transcription regulation	transcriptional repressor	protein413189
SRR23883252_C6613	SRR23883252_C6613_CDS_0006	1911	1417	-	transcriptional regulator	transcription regulation	36	transcription regulation	transcriptional regulator	envhog_protein458324
SRR23883252_C6613	SRR23883252_C6613_CDS_0007	2345	1908	-	endonuclease	DNA, RNA and nucleotide metabolism	93	DNA, RNA and nucleotide metabolism	endonuclease	envhog_protein1099699
SRR23883252_C6613	SRR23883252_C6613_CDS_0008	3033	2347	-	hypothetical protein	unknown function	355	DNA, RNA and nucleotide metabolism	nucleoside 2-deoxyribosyltransferase	envhog_protein1394169
SRR23883252_C6613	SRR23883252_C6613_CDS_0010	6060	3466	-	DNA primase/helicase	DNA, RNA and nucleotide metabolism	8841	DNA, RNA and nucleotide metabolism	DNA primase/helicase	envhog_protein355691
SRR23883252_C6613	SRR23883252_C6613_CDS_0011	6932	6150	-	hypothetical protein	unknown function	15004	DNA, RNA and nucleotide metabolism	single strand DNA binding protein	efam_protein151397
SRR23883252_C6613	SRR23883252_C6613_CDS_0012	7352	6945	-	hypothetical protein	unknown function	3377	DNA, RNA and nucleotide metabolism	HNH endonuclease	envhog_protein991588
SRR23883252_C6613	SRR23883252_C6613_CDS_0015	9842	8124	-	DNA helicase	DNA, RNA and nucleotide metabolism	62	DNA, RNA and nucleotide metabolism	DNA helicase	protein120456
SRR23883252_C6613	SRR23883252_C6613_CDS_0017	11083	10703	-	replication terminator	DNA, RNA and nucleotide metabolism	997	DNA, RNA and nucleotide metabolism	replication terminator	protein680305
SRR23883252_C6615	SRR23883252_C6615_CDS_0001	1	480	+	hypothetical protein	unknown function	6880	other	translation elongation factor	protein20641
SRR23883252_C6615	SRR23883252_C6615_CDS_0002	620	1636	+	hypothetical protein	unknown function	1649	other	metallo-phosphoesterase	envhog_protein839927
SRR23883252_C6615	SRR23883252_C6615_CDS_0003	1683	2981	+	hypothetical protein	unknown function	vfdb	moron, auxiliary metabolic gene and host takeover	VFDB virulence factor protein	VFG007680
SRR23883252_C6615	SRR23883252_C6615_CDS_0004	2933	4807	+	hypothetical protein	unknown function	1926	other	released from the phage upon host infection	envhog_protein1340793_1
SRR23883252_C6615	SRR23883252_C6615_CDS_0005	4826	5920	+	hypothetical protein	unknown function	vfdb	moron, auxiliary metabolic gene and host takeover	VFDB virulence factor protein	VFG046725
SRR23883252_C6615	SRR23883252_C6615_CDS_0006	5952	7064	+	hypothetical protein	unknown function	2170	moron, auxiliary metabolic gene and host takeover	glycosyltransferase	envhog_protein1952261
SRR23883252_C6615	SRR23883252_C6615_CDS_0007	7108	8487	+	hypothetical protein	unknown function	19842	DNA, RNA and nucleotide metabolism	polymerase	envhog_protein1128552
SRR23883252_C6615	SRR23883252_C6615_CDS_0008	8506	9525	+	hypothetical protein	unknown function	vfdb	moron, auxiliary metabolic gene and host takeover	VFDB virulence factor protein	VFG050195
SRR23883252_C6679	SRR23883252_C6679_CDS_0003	1190	540	-	hypothetical protein	unknown function	defensefinder	moron, auxiliary metabolic gene and host takeover	DefenseFinder protein	CBASS_I_294
SRR23883252_C6679	SRR23883252_C6679_CDS_0006	1813	2379	+	hypothetical protein	unknown function	517	DNA, RNA and nucleotide metabolism	HTH DNA binding protein	envhog_protein1786314
SRR23883252_C6679	SRR23883252_C6679_CDS_0007	2376	3188	+	hypothetical protein	unknown function	220	head and packaging	minor head protein and DNA pilot	envhog_protein1992201
SRR23883252_C6679	SRR23883252_C6679_CDS_0012	4129	4617	+	hypothetical protein	unknown function	1740	transcription regulation	RNA polymerase sigma factor	envhog_protein1566418
SRR23883252_C6681	SRR23883252_C6681_CDS_0002	487	1050	+	single strand DNA binding protein	DNA, RNA and nucleotide metabolism	6243	DNA, RNA and nucleotide metabolism	single strand DNA binding protein	envhog_protein1908045
SRR23883252_C6681	SRR23883252_C6681_CDS_0005	1841	3931	+	hypothetical protein	unknown function	1907	DNA, RNA and nucleotide metabolism	DNA polymerase	envhog_protein852339
SRR23883252_C6681	SRR23883252_C6681_CDS_0006	3931	4992	+	terminase	head and packaging	2	head and packaging	terminase large subunit	efam_protein353341
SRR23883252_C6681	SRR23883252_C6681_CDS_0009	6032	7306	+	hypothetical protein	unknown function	2006	head and packaging	major head protein	envhog_protein76953
SRR23883252_C6681	SRR23883252_C6681_CDS_0011	8772	9230	+	metallo-endopeptidase	other	16615	other	peptidase	envhog_protein57247
SRR23883252_C6713	SRR23883252_C6713_CDS_0004	537	1766	+	hypothetical protein	unknown function	vfdb	moron, auxiliary metabolic gene and host takeover	VFDB virulence factor protein	VFG039695
SRR23883252_C6713	SRR23883252_C6713_CDS_0006	2494	2084	-	transcriptional regulator	transcription regulation	1373	transcription regulation	transcriptional regulator	envhog_protein379477
SRR23883252_C6713	SRR23883252_C6713_CDS_0007	2888	2481	-	hypothetical protein	unknown function	3445	moron, auxiliary metabolic gene and host takeover	toxin	envhog_protein600475
SRR23883252_C6713	SRR23883252_C6713_CDS_0011	4716	3871	-	hypothetical protein	unknown function	63	transcription regulation	anti-repressor Ant	protein146651
SRR23883252_C6713	SRR23883252_C6713_CDS_0014	5550	5251	-	hypothetical protein	unknown function	2328	transcription regulation	transcriptional repressor	envhog_protein626011
SRR23883252_C6713	SRR23883252_C6713_CDS_0023	7681	8367	+	replication initiation protein	DNA, RNA and nucleotide metabolism	3584	DNA, RNA and nucleotide metabolism	replication initiation protein	protein353507
SRR23883252_C6713	SRR23883252_C6713_CDS_0024	8304	9302	+	terminase large subunit	head and packaging	2	head and packaging	terminase large subunit	envhog_protein1958172
SRR23883252_C6713	SRR23883252_C6713_CDS_0025	9299	9628	+	hypothetical protein	unknown function	2606	head and packaging	terminase small subunit	efam_protein79780
SRR23883252_C6713	SRR23883252_C6713_CDS_0026	9625	10065	+	hypothetical protein	unknown function	533	head and packaging	portal protein	envhog_protein534133
SRR23883252_C6727	SRR23883252_C6727_CDS_0002	332	550	+	integrase	integration and excision
SRR23883252_C6727	SRR23883252_C6727_CDS_0004	906	3551	+	hypothetical protein	unknown function	3904	tail	tail fiber protein	protein70242_1
SRR23883252_C6727	SRR23883252_C6727_CDS_0009	4917	5114	+	hypothetical protein	unknown function	2268	moron, auxiliary metabolic gene and host takeover	antitoxin from a toxin-antitoxin system	envhog_protein133785
SRR23883252_C6742	SRR23883252_C6742_CDS_0003	1960	1508	-	hypothetical protein	unknown function	95	integration and excision	integrase	envhog_protein1503306
SRR23883252_C6742	SRR23883252_C6742_CDS_0004	3615	1987	-	integrase	integration and excision	95	integration and excision	integrase	envhog_protein782886
SRR23883252_C6742	SRR23883252_C6742_CDS_0005	5366	3612	-	integrase	integration and excision	95	integration and excision	integrase	envhog_protein782886
SRR23883252_C6743	SRR23883252_C6743_CDS_0001	1239	1	-	integrase	integration and excision	95	integration and excision	integrase	envhog_protein950801
SRR23883252_C6743	SRR23883252_C6743_CDS_0004	1673	1888	+	hypothetical protein	unknown function	4583	transcription regulation	transcriptional repressor	envhog_protein1381777
SRR23883252_C6743	SRR23883252_C6743_CDS_0005	2772	1927	-	DnaC-like helicase loader	DNA, RNA and nucleotide metabolism	50	DNA, RNA and nucleotide metabolism	DnaC-like helicase loader	envhog_protein746799
SRR23883252_C6743	SRR23883252_C6743_CDS_0006	3419	2769	-	hypothetical protein	unknown function	7882	DNA, RNA and nucleotide metabolism	DnaD-like helicase loader	envhog_protein1691162
SRR23883252_C6743	SRR23883252_C6743_CDS_0011	4507	4704	+	hypothetical protein	unknown function	2655	integration and excision	excisionase	envhog_protein2206780
SRR23883252_C6743	SRR23883252_C6743_CDS_0013	4918	6669	+	methyltransferase	other	67	other	DNA methyltransferase	envhog_protein697729
SRR23883252_C6743	SRR23883252_C6743_CDS_0014	6685	8136	+	hypothetical protein	unknown function	16	DNA, RNA and nucleotide metabolism	DNA helicase	envhog_protein324691
SRR23883252_C6758	SRR23883252_C6758_CDS_0002	294	4136	+	hypothetical protein	unknown function	1887	tail	tail protein	envhog_protein1161513_1
SRR23883252_C6773	SRR23883252_C6773_CDS_0001	47	343	+	head-tail adaptor	connector	132	connector	head-tail adaptor	envhog_protein1041408
SRR23883252_C6773	SRR23883252_C6773_CDS_0002	319	678	+	head-tail adaptor	connector	615	connector	head-tail adaptor	envhog_protein1239610
SRR23883252_C6773	SRR23883252_C6773_CDS_0003	693	1085	+	hypothetical protein	unknown function	5	connector	tail completion or Neck1 protein	envhog_protein445012
SRR23883252_C6773	SRR23883252_C6773_CDS_0005	1518	2582	+	tail sheath	tail	1480	tail	tail sheath	envhog_protein126485
SRR23883252_C6773	SRR23883252_C6773_CDS_0006	2603	3031	+	tail protein	tail	365	tail	tail protein	protein769149
SRR23883252_C6773	SRR23883252_C6773_CDS_0007	3035	3415	+	hypothetical protein	unknown function	4976	tail	tail assembly chaperone	envhog_protein1951191
SRR23883252_C6773	SRR23883252_C6773_CDS_0009	3557	5935	+	tail length tape measure protein	tail	1686	tail	tail length tape measure protein	envhog_protein330649
SRR23883252_C6795	SRR23883252_C6795_CDS_0001	1	1350	+	hypothetical protein	unknown function	2666	head and packaging	terminase large subunit	envhog_protein2016407
SRR23883252_C6795	SRR23883252_C6795_CDS_0002	1402	2187	+	hypothetical protein	unknown function	424	moron, auxiliary metabolic gene and host takeover	phosphoadenosine phosphosulfate reductase	envhog_protein1513109
SRR23883252_C6795	SRR23883252_C6795_CDS_0003	2184	3329	+	hypothetical protein	unknown function	9589	lysis	endolysin	envhog_protein695345
SRR23883252_C6795	SRR23883252_C6795_CDS_0006	4113	5504	+	hypothetical protein	unknown function	vfdb	moron, auxiliary metabolic gene and host takeover	VFDB virulence factor protein	VFG014854
SRR23883252_C6795	SRR23883252_C6795_CDS_0007	5516	6616	+	hypothetical protein	unknown function	vfdb	moron, auxiliary metabolic gene and host takeover	VFDB virulence factor protein	VFG015755
SRR23883252_C6795	SRR23883252_C6795_CDS_0008	6718	7239	+	hypothetical protein	unknown function	1740	transcription regulation	RNA polymerase sigma factor	envhog_protein1566418
SRR23883252_C6795	SRR23883252_C6795_CDS_0010	8053	8697	+	hypothetical protein	unknown function	3677	other	protease	envhog_protein1416598
SRR23883252_C6797	SRR23883252_C6797_CDS_0002	170	1186	+	hypothetical protein	unknown function	18375	DNA, RNA and nucleotide metabolism	DNA primase/helicase	envhog_protein1278283
SRR23883252_C6797	SRR23883252_C6797_CDS_0004	1397	3160	+	hypothetical protein	unknown function	18375	DNA, RNA and nucleotide metabolism	DNA primase/helicase	envhog_protein254451_1
SRR23883252_C6797	SRR23883252_C6797_CDS_0006	3358	4923	+	transposase	integration and excision	1157	integration and excision	transposase	envhog_protein803859
SRR23883252_C6797	SRR23883252_C6797_CDS_0007	4936	5667	+	DnaC-like helicase loader	DNA, RNA and nucleotide metabolism	50	DNA, RNA and nucleotide metabolism	DnaC-like helicase loader	protein699710
SRR23883252_C6824	SRR23883252_C6824_CDS_0001	803	3	-	tail fiber protein	tail	8469	tail	tail fiber protein	envhog_protein1682806
SRR23883252_C6824	SRR23883252_C6824_CDS_0002	1649	813	-	tail fiber protein	tail	8469	tail	tail fiber protein	protein735507
SRR23883252_C6824	SRR23883252_C6824_CDS_0004	2826	2389	-	head protein	head and packaging	240	head and packaging	head protein	envhog_protein718892
SRR23883252_C6824	SRR23883252_C6824_CDS_0005	3565	2837	-	virion structural protein	head and packaging	437	head and packaging	virion structural protein	envhog_protein875910
SRR23883252_C6824	SRR23883252_C6824_CDS_0006	4229	3519	-	structural protein	head and packaging	399	head and packaging	structural protein	envhog_protein1505309
SRR23883252_C6824	SRR23883252_C6824_CDS_0009	6956	6003	-	hypothetical protein	unknown function	8865	head and packaging	head scaffolding protein	efam_protein346946
SRR23883252_C6824	SRR23883252_C6824_CDS_0011	9349	7262	-	head-tail adaptor	connector	332	connector	head-tail adaptor	envhog_protein191627
SRR23883252_C6824	SRR23883252_C6824_CDS_0012	10770	9355	-	hypothetical protein	unknown function	2	head and packaging	terminase large subunit	envhog_protein119917
SRR23883252_C6824	SRR23883252_C6824_CDS_0014	11802	11080	-	hypothetical protein	unknown function	860	lysis	holin	efam_protein196295
SRR23883252_C6824	SRR23883252_C6824_CDS_0051	23358	23762	+	hypothetical protein	unknown function	3810	other	acetyltransferase	envhog_protein1157096
SRR23883252_C6824	SRR23883252_C6824_CDS_0057	26757	28307	+	peptidase	other	4191	other	peptidase	envhog_protein1777178
SRR23883252_C6824	SRR23883252_C6824_CDS_0061	29234	30136	+	DNA primase	DNA, RNA and nucleotide metabolism	47	DNA, RNA and nucleotide metabolism	DNA primase	envhog_protein17791
SRR23883252_C6824	SRR23883252_C6824_CDS_0065	30908	32287	+	DnaB-like replicative helicase	DNA, RNA and nucleotide metabolism	19	DNA, RNA and nucleotide metabolism	DnaB-like replicative helicase	envhog_protein2005006
SRR23883252_C6824	SRR23883252_C6824_CDS_0067	32519	34483	+	DNA polymerase	DNA, RNA and nucleotide metabolism	9556	DNA, RNA and nucleotide metabolism	DNA polymerase	envhog_protein840658
SRR23883252_C6824	SRR23883252_C6824_CDS_0069	35069	35983	+	exonuclease	DNA, RNA and nucleotide metabolism	2139	DNA, RNA and nucleotide metabolism	exonuclease	envhog_protein1764597
SRR23883252_C6824	SRR23883252_C6824_CDS_0075	37218	37604	+	hypothetical protein	unknown function	236	other	nucleotide kinase	envhog_protein891126
SRR23883252_C6824	SRR23883252_C6824_CDS_0080	38400	38768	+	hypothetical protein	unknown function	13742	other	peptidase	efam_protein234137
SRR23883252_C6824	SRR23883252_C6824_CDS_0086	39899	41029	+	ATP-dependent DNA ligase	DNA, RNA and nucleotide metabolism	114	DNA, RNA and nucleotide metabolism	ATP-dependent DNA ligase	envhog_protein1667552
SRR23883252_C6824	SRR23883252_C6824_CDS_0088	41295	41654	+	endolysin	lysis	894	lysis	endolysin	envhog_protein841659
SRR23883252_C6824	SRR23883252_C6824_CDS_0090	41820	42326	+	hypothetical protein	unknown function	135	DNA, RNA and nucleotide metabolism	dUTPase	envhog_protein470725
SRR23883252_C6824	SRR23883252_C6824_CDS_0092	42680	43627	+	hypothetical protein	unknown function	4771	other	DHH phosphoesterase	envhog_protein77364
SRR23883252_C6824	SRR23883252_C6824_CDS_0093	43614	44303	+	thymidylate synthase	DNA, RNA and nucleotide metabolism	85	DNA, RNA and nucleotide metabolism	thymidylate synthase	envhog_protein818901
SRR23883252_C6824	SRR23883252_C6824_CDS_0100	46781	46314	-	hypothetical protein	unknown function	181	lysis	endolysin	efam_protein51930
SRR23883252_C6824	SRR23883252_C6824_CDS_0101	53764	46784	-	hypothetical protein	unknown function	15406	other	DNA methyltransferase	protein122425_3
SRR23883252_C6824	SRR23883252_C6824_CDS_0103	55790	54969	-	hypothetical protein	unknown function	8003	head and packaging	virion structural protein	envhog_protein862548
SRR23883252_C6824	SRR23883252_C6824_CDS_0105	57822	57370	-	hypothetical protein	unknown function	2712	tail	tail fiber protein	envhog_protein407295
SRR23883252_C6824	SRR23883252_C6824_CDS_0106	59733	57823	-	internal virion protein	head and packaging	511	head and packaging	internal virion protein	envhog_protein1799833
SRR23883252_C6824	SRR23883252_C6824_CDS_0108	62500	60191	-	hypothetical protein	unknown function	863	tail	tail fiber assembly	envhog_protein173996
SRR23883252_C6836	SRR23883252_C6836_CDS_0002	236	1687	+	hypothetical protein	unknown function	defensefinder	moron, auxiliary metabolic gene and host takeover	DefenseFinder protein	Gao_Mza_753
SRR23883252_C6836	SRR23883252_C6836_CDS_0003	1684	4500	+	hypothetical protein	unknown function	defensefinder	moron, auxiliary metabolic gene and host takeover	DefenseFinder protein	Gao_Mza_752
SRR23883252_C6836	SRR23883252_C6836_CDS_0004	4497	5420	+	hypothetical protein	unknown function	defensefinder	moron, auxiliary metabolic gene and host takeover	DefenseFinder protein	Gao_Mza_751
SRR23883252_C6836	SRR23883252_C6836_CDS_0005	5410	7530	+	Abi alpha-like abortive infection mechanism	moron, auxiliary metabolic gene and host takeover	1841	moron, auxiliary metabolic gene and host takeover	Abi alpha-like abortive infection mechanism	envhog_protein2190948
SRR23883252_C6836	SRR23883252_C6836_CDS_0006	7536	8660	+	DNA methyltransferase	other	116	other	DNA methyltransferase	protein450382
SRR23883252_C6836	SRR23883252_C6836_CDS_0007	8657	9037	+	DNA methyltransferase	other	116	other	DNA methyltransferase	envhog_protein1470958
SRR23883252_C6861	SRR23883252_C6861_CDS_0001	5	5440	+	tail length tape measure protein	tail	4372	tail	tail length tape measure protein	envhog_protein1437141_1
SRR23883252_C6891	SRR23883252_C6891_CDS_0006	1695	748	-	integrase	integration and excision	1	integration and excision	integrase	envhog_protein1552116
SRR23883252_C6891	SRR23883252_C6891_CDS_0009	2168	2998	+	hypothetical protein	unknown function	defensefinder	moron, auxiliary metabolic gene and host takeover	DefenseFinder protein	RM_1255
SRR23883252_C6891	SRR23883252_C6891_CDS_0010	4211	2991	-	hypothetical protein	unknown function	6380	other	DNA methyltransferase	envhog_protein1673563
SRR23883252_C6891	SRR23883252_C6891_CDS_0011	5800	4214	-	hypothetical protein	unknown function	defensefinder	moron, auxiliary metabolic gene and host takeover	DefenseFinder protein	PrrC_1254
SRR23883252_C6891	SRR23883252_C6891_CDS_0012	8760	5803	-	hypothetical protein	unknown function	defensefinder	moron, auxiliary metabolic gene and host takeover	DefenseFinder protein	RM_1257
SRR23883252_C6891	SRR23883252_C6891_CDS_0013	9535	8825	-	hypothetical protein	unknown function	16589	DNA, RNA and nucleotide metabolism	restriction endonuclease	envhog_protein1512175
SRR23883252_C6891	SRR23883252_C6891_CDS_0015	10770	9910	-	DNA helicase	DNA, RNA and nucleotide metabolism	16	DNA, RNA and nucleotide metabolism	DNA helicase	envhog_protein1685387
SRR23883252_C6891	SRR23883252_C6891_CDS_0016	11774	10824	-	primase	DNA, RNA and nucleotide metabolism	16	DNA, RNA and nucleotide metabolism	DNA helicase	envhog_protein1685387
SRR23883252_C6891	SRR23883252_C6891_CDS_0017	13518	11830	-	hypothetical protein	unknown function	16	DNA, RNA and nucleotide metabolism	DNA helicase	protein403231
SRR23883252_C6910	SRR23883252_C6910_CDS_0001	2	256	+	UmuD-like protein	DNA, RNA and nucleotide metabolism	4	transcription regulation	transcriptional repressor	envhog_protein532431
SRR23883252_C6910	SRR23883252_C6910_CDS_0004	662	3262	+	ATPase	other	12316	other	ATPase	envhog_protein1465579
SRR23883252_C6910	SRR23883252_C6910_CDS_0006	3472	4050	+	hypothetical protein	unknown function	6050	DNA, RNA and nucleotide metabolism	HNH endonuclease	envhog_protein1975370
SRR23883252_C6910	SRR23883252_C6910_CDS_0007	4069	4650	+	hypothetical protein	unknown function	6050	DNA, RNA and nucleotide metabolism	HNH endonuclease	envhog_protein1975370
SRR23883252_C6910	SRR23883252_C6910_CDS_0008	4663	5244	+	hypothetical protein	unknown function	6050	DNA, RNA and nucleotide metabolism	HNH endonuclease	envhog_protein1975370
SRR23883252_C6983	SRR23883252_C6983_CDS_0001	2586	1	-	hypothetical protein	unknown function	7854	lysis	endolysin	envhog_protein968422_1
SRR23883252_C6983	SRR23883252_C6983_CDS_0003	5839	2837	-	endolysin	lysis	vfdb	moron, auxiliary metabolic gene and host takeover	VFDB virulence factor protein	VFG019061
SRR23883252_C6983	SRR23883252_C6983_CDS_0005	9219	6052	-	hypothetical protein	unknown function	7854	lysis	endolysin	envhog_protein968422_1
SRR23883252_C7003	SRR23883252_C7003_CDS_0001	1517	3	-	hypothetical protein	unknown function	156	head and packaging	portal protein	envhog_protein26803
SRR23883252_C7003	SRR23883252_C7003_CDS_0002	3283	1556	-	hypothetical protein	unknown function	3287	head and packaging	virion structural protein	envhog_protein173235
SRR23883252_C7003	SRR23883252_C7003_CDS_0003	4652	3306	-	terminase large subunit	head and packaging	979	head and packaging	terminase large subunit	envhog_protein698796
SRR23883252_C7003	SRR23883252_C7003_CDS_0009	6151	8442	+	hypothetical protein	unknown function	215	head and packaging	structural protein with Ig domain	envhog_protein238761_1
SRR23883252_C7029	SRR23883252_C7029_CDS_0001	1	585	+	hypothetical protein	unknown function	vfdb	moron, auxiliary metabolic gene and host takeover	VFDB virulence factor protein	VFG050217
SRR23883252_C7029	SRR23883252_C7029_CDS_0003	1486	2301	+	ABC transporter	moron, auxiliary metabolic gene and host takeover	293	moron, auxiliary metabolic gene and host takeover	ABC transporter	envhog_protein1869904
SRR23883252_C7029	SRR23883252_C7029_CDS_0006	2635	3729	+	hypothetical protein	unknown function	5385	moron, auxiliary metabolic gene and host takeover	phosphate transporter subunit	efam_protein205669
SRR23883252_C7029	SRR23883252_C7029_CDS_0008	3936	4688	+	ABC transporter	moron, auxiliary metabolic gene and host takeover	293	moron, auxiliary metabolic gene and host takeover	ABC transporter	protein408129
SRR23883252_C7045	SRR23883252_C7045_CDS_0002	1182	484	-	DNA invertase	DNA, RNA and nucleotide metabolism	125	DNA, RNA and nucleotide metabolism	DNA invertase	envhog_protein1235452
SRR23883252_C7045	SRR23883252_C7045_CDS_0006	1879	2388	+	anti-restriction protein	moron, auxiliary metabolic gene and host takeover	2059	moron, auxiliary metabolic gene and host takeover	anti-restriction protein	envhog_protein1048816
SRR23883252_C7045	SRR23883252_C7045_CDS_0014	4178	4948	+	ParA-like partition protein	DNA, RNA and nucleotide metabolism	164	DNA, RNA and nucleotide metabolism	ParA-like partition protein	envhog_protein1178901
SRR23883252_C7045	SRR23883252_C7045_CDS_0024	7551	8465	+	hypothetical protein	unknown function	161	connector	head closure Hc1	envhog_protein43527_1
SRR23883252_C7045	SRR23883252_C7045_CDS_0029	9483	9695	+	cold shock protein	other	729	other	cold shock protein	protein630019
SRR23883252_C7045	SRR23883252_C7045_CDS_0030	9713	9973	+	hypothetical protein	unknown function	4681	moron, auxiliary metabolic gene and host takeover	antitoxin from a toxin-antitoxin system	envhog_protein949286
SRR23883252_C7045	SRR23883252_C7045_CDS_0034	10695	12287	+	hypothetical protein	unknown function	16	DNA, RNA and nucleotide metabolism	DNA helicase	envhog_protein626085
SRR23883252_C7045	SRR23883252_C7045_CDS_0036	12560	13681	+	hypothetical protein	unknown function	6247	DNA, RNA and nucleotide metabolism	DNA topoisomerase	envhog_protein435450
SRR23883252_C7045	SRR23883252_C7045_CDS_0037	13699	17391	+	hypothetical protein	unknown function	289	other	GTP-binding domain	envhog_protein518304_1
SRR23883252_C7045	SRR23883252_C7045_CDS_0039	17662	17850	+	hypothetical protein	unknown function	296	integration and excision	DNA transposition protein	envhog_protein1633600
SRR23883252_C7045	SRR23883252_C7045_CDS_0041	18307	19023	+	hypothetical protein	unknown function	172	head and packaging	head scaffolding protein	envhog_protein1729630
SRR23883252_C7045	SRR23883252_C7045_CDS_0042	19115	19951	+	hypothetical protein	unknown function	544	head and packaging	major head protein	envhog_protein1201206
SRR23883252_C7045	SRR23883252_C7045_CDS_0043	20089	20442	+	hypothetical protein	unknown function	7241	transcription regulation	transcriptional regulator	envhog_protein1067592
SRR23883252_C7045	SRR23883252_C7045_CDS_0047	21946	22182	+	hypothetical protein	unknown function	729	other	cold shock protein	envhog_protein500243
SRR23883252_C7045	SRR23883252_C7045_CDS_0049	22329	23429	+	radical SAM domain-containing protein	other	1802	other	radical SAM domain-containing protein	envhog_protein184688
SRR23883252_C7045	SRR23883252_C7045_CDS_0052	24296	25351	+	hypothetical protein	unknown function	1802	other	radical SAM domain-containing protein	envhog_protein184688
SRR23883252_C7045	SRR23883252_C7045_CDS_0055	26063	27625	+	hypothetical protein	unknown function	2	head and packaging	terminase large subunit	protein424817
SRR23883252_C7045	SRR23883252_C7045_CDS_0057	27910	29331	+	portal protein	head and packaging	64	head and packaging	portal protein	envhog_protein311530
SRR23883252_C7058	SRR23883252_C7058_CDS_0002	2142	424	-	hypothetical protein	unknown function	16448	other	ATPase	envhog_protein450557
SRR23883252_C7058	SRR23883252_C7058_CDS_0005	5063	2466	-	ATP-dependent protease	other	vfdb	moron, auxiliary metabolic gene and host takeover	VFDB virulence factor protein	VFG049189
SRR23883252_C7112	SRR23883252_C7112_CDS_0001	428	3	-	hypothetical protein	unknown function	10912	other	kinase	envhog_protein222630
SRR23883252_C7112	SRR23883252_C7112_CDS_0003	1459	707	-	hypothetical protein	unknown function	5045	moron, auxiliary metabolic gene and host takeover	phospho-2-dehydro-3-deoxyheptonate aldolase	envhog_protein1058067
SRR23883252_C7112	SRR23883252_C7112_CDS_0005	2870	1644	-	hypothetical protein	unknown function	2170	moron, auxiliary metabolic gene and host takeover	glycosyltransferase	envhog_protein883854
SRR23883252_C7112	SRR23883252_C7112_CDS_0007	4137	3106	-	hypothetical protein	unknown function	vfdb	moron, auxiliary metabolic gene and host takeover	VFDB virulence factor protein	VFG005353
SRR23883252_C7179	SRR23883252_C7179_CDS_0002	1405	167	-	DNA methyltransferase	other	67	other	DNA methyltransferase	envhog_protein67726
SRR23883252_C7179	SRR23883252_C7179_CDS_0003	1508	1756	+	hypothetical protein	unknown function	1373	transcription regulation	transcriptional regulator	envhog_protein1868833
SRR23883252_C7179	SRR23883252_C7179_CDS_0004	1743	2369	+	hypothetical protein	unknown function	28079	DNA, RNA and nucleotide metabolism	restriction endonuclease II	envhog_protein2062868
SRR23883252_C7179	SRR23883252_C7179_CDS_0005	3193	2588	-	transposase	integration and excision	2331	integration and excision	transposase	envhog_protein2015028
SRR23883252_C7179	SRR23883252_C7179_CDS_0006	3825	3136	-	transposase	integration and excision	2331	integration and excision	transposase	envhog_protein2015028
SRR23883252_C7179	SRR23883252_C7179_CDS_0009	5718	4669	-	hypothetical protein	unknown function	vfdb	moron, auxiliary metabolic gene and host takeover	VFDB virulence factor protein	VFG010803
SRR23883252_C7224	SRR23883252_C7224_CDS_0004	2069	795	-	hypothetical protein	unknown function	vfdb	moron, auxiliary metabolic gene and host takeover	VFDB virulence factor protein	VFG019090
SRR23883252_C7224	SRR23883252_C7224_CDS_0005	2220	4595	+	hypothetical protein	unknown function	2392	moron, auxiliary metabolic gene and host takeover	ABC transporter	protein675288
SRR23883252_C7224	SRR23883252_C7224_CDS_0006	4627	5328	+	hypothetical protein	unknown function	vfdb	moron, auxiliary metabolic gene and host takeover	VFDB virulence factor protein	VFG031754
SRR23883252_C7224	SRR23883252_C7224_CDS_0007	5361	6773	+	hypothetical protein	unknown function	10912	other	kinase	envhog_protein982374
SRR23883252_C7224	SRR23883252_C7224_CDS_0008	8244	6892	-	hypothetical protein	unknown function	11145	DNA, RNA and nucleotide metabolism	DNA binding protein	envhog_protein1214578
SRR23883252_C7336	SRR23883252_C7336_CDS_0004	2163	1381	-	hypothetical protein	unknown function	1493	lysis	endolysin	envhog_protein2175880
SRR23883252_C7336	SRR23883252_C7336_CDS_0005	3324	2203	-	hypothetical protein	unknown function	3639	tail	minor tail protein	envhog_protein1866710
SRR23883252_C7336	SRR23883252_C7336_CDS_0006	4434	3337	-	hypothetical protein	unknown function	598	DNA, RNA and nucleotide metabolism	DNA ejection	envhog_protein1765279
SRR23883252_C7336	SRR23883252_C7336_CDS_0008	5813	4605	-	major head protein	head and packaging	1357	head and packaging	major head protein	envhog_protein2074748
SRR23883252_C7352	SRR23883252_C7352_CDS_0001	215	3	-	hypothetical protein	unknown function	392	other	metal-dependent hydrolase	envhog_protein694898
SRR23883252_C7352	SRR23883252_C7352_CDS_0005	2143	989	-	integrase	integration and excision	1	integration and excision	integrase	protein364556
SRR23883252_C7352	SRR23883252_C7352_CDS_0007	3853	3209	-	transcriptional repressor	transcription regulation	4	transcription regulation	transcriptional repressor	protein303283
SRR23883252_C7352	SRR23883252_C7352_CDS_0009	4008	4211	+	hypothetical protein	unknown function	4583	transcription regulation	transcriptional repressor	envhog_protein2170163
SRR23883252_C7352	SRR23883252_C7352_CDS_0019	8488	9807	+	hypothetical protein	unknown function	293	moron, auxiliary metabolic gene and host takeover	ABC transporter	protein408480
SRR23883252_C7352	SRR23883252_C7352_CDS_0020	9808	10881	+	Sak4-like ssDNA annealing protein	DNA, RNA and nucleotide metabolism	124	DNA, RNA and nucleotide metabolism	Sak4-like ssDNA annealing protein	protein388554
SRR23883252_C7352	SRR23883252_C7352_CDS_0021	10906	11391	+	hypothetical protein	unknown function	378	DNA, RNA and nucleotide metabolism	single strand DNA binding protein	envhog_protein666707
SRR23883252_C7352	SRR23883252_C7352_CDS_0022	11391	13019	+	DNA helicase	DNA, RNA and nucleotide metabolism	16	DNA, RNA and nucleotide metabolism	DNA helicase	protein402661
SRR23883252_C7352	SRR23883252_C7352_CDS_0023	13004	15253	+	DNA primase	DNA, RNA and nucleotide metabolism	2597	DNA, RNA and nucleotide metabolism	DNA primase	protein719884
SRR23883252_C7352	SRR23883252_C7352_CDS_0025	15556	15945	+	RusA-like Holliday junction resolvase	DNA, RNA and nucleotide metabolism	140	DNA, RNA and nucleotide metabolism	RusA-like Holliday junction resolvase	protein3079
SRR23883252_C7352	SRR23883252_C7352_CDS_0026	15942	16385	+	hypothetical protein	unknown function	36	transcription regulation	transcriptional regulator	envhog_protein1977330
SRR23883252_C7352	SRR23883252_C7352_CDS_0030	17184	18281	+	terminase large subunit	head and packaging	10250	head and packaging	terminase large subunit	envhog_protein2134907
SRR23883252_C7352	SRR23883252_C7352_CDS_0031	18278	19771	+	portal protein	head and packaging	533	head and packaging	portal protein	protein230347
SRR23883252_C7352	SRR23883252_C7352_CDS_0032	19771	21408	+	minor head protein	head and packaging	581	head and packaging	minor head protein	protein127333
SRR23883252_C7391	SRR23883252_C7391_CDS_0001	2554	2	-	hypothetical protein	unknown function	62	DNA, RNA and nucleotide metabolism	DNA helicase	envhog_protein1672726
SRR23883252_C7391	SRR23883252_C7391_CDS_0005	4172	3540	-	ABC transporter	moron, auxiliary metabolic gene and host takeover	293	moron, auxiliary metabolic gene and host takeover	ABC transporter	envhog_protein1335577
SRR23883252_C7391	SRR23883252_C7391_CDS_0008	6293	5901	-	hypothetical protein	unknown function	13980	tail	tail fiber protein	envhog_protein275751
SRR23883252_C7391	SRR23883252_C7391_CDS_0010	6838	6431	-	hypothetical protein	unknown function	6977	tail	minor tail protein	envhog_protein1996283_2
SRR23883252_C7391	SRR23883252_C7391_CDS_0012	8049	7534	-	hypothetical protein	unknown function	1740	transcription regulation	RNA polymerase sigma factor	envhog_protein1566418
SRR23883252_C7391	SRR23883252_C7391_CDS_0013	8679	8248	-	hypothetical protein	unknown function	5616	tail	tail fiber protein	protein737472
SRR23883252_C7391	SRR23883252_C7391_CDS_0014	9600	8692	-	hypothetical protein	unknown function	1645	head and packaging	virion structural protein	envhog_protein96884
SRR23883252_C7391	SRR23883252_C7391_CDS_0015	10186	9662	-	hypothetical protein	unknown function	1740	transcription regulation	RNA polymerase sigma factor	envhog_protein1539557
SRR23883252_C7391	SRR23883252_C7391_CDS_0016	10612	10271	-	transcriptional regulator	transcription regulation	1373	transcription regulation	transcriptional regulator	envhog_protein891496
SRR23883252_C7394	SRR23883252_C7394_CDS_0005	1826	2368	+	hypothetical protein	unknown function	3583	head and packaging	head decoration	envhog_protein744264
SRR23883252_C7394	SRR23883252_C7394_CDS_0006	2383	3489	+	hypothetical protein	unknown function	29	head and packaging	major head protein	envhog_protein1532986
SRR23883252_C7394	SRR23883252_C7394_CDS_0008	3762	4142	+	hypothetical protein	unknown function	615	connector	head-tail adaptor	envhog_protein1239610
SRR23883252_C7394	SRR23883252_C7394_CDS_0009	4154	4618	+	hypothetical protein	unknown function	5	connector	tail completion or Neck1 protein	envhog_protein787382
SRR23883252_C7394	SRR23883252_C7394_CDS_0010	4615	5010	+	hypothetical protein	unknown function	176	connector	tail terminator	protein713615
SRR23883252_C7394	SRR23883252_C7394_CDS_0011	5016	5552	+	hypothetical protein	unknown function	10528	tail	major tail protein	efam_protein12449
SRR23883252_C7394	SRR23883252_C7394_CDS_0012	5723	6436	+	hypothetical protein	unknown function	33493	tail	tail assembly chaperone	protein541982
SRR23883252_C7394	SRR23883252_C7394_CDS_0013	6439	10905	+	tail length tape measure protein	tail	9959	tail	tail length tape measure protein	envhog_protein1093589_1
SRR23883252_C7394	SRR23883252_C7394_CDS_0014	10926	11342	+	tail protein	tail	6305	tail	tail protein	envhog_protein1213935
SRR23883252_C7394	SRR23883252_C7394_CDS_0015	11339	15451	+	hypothetical protein	unknown function	33450	tail	tail fiber protein	envhog_protein1076697_1
SRR23883252_C7394	SRR23883252_C7394_CDS_0016	15462	15926	+	hypothetical protein	unknown function	32409	tail	tail fiber protein	envhog_protein9573
SRR23883252_C7394	SRR23883252_C7394_CDS_0017	15928	17673	+	hypothetical protein	unknown function	819	tail	tail protein	envhog_protein429894
SRR23883252_C7420	SRR23883252_C7420_CDS_0002	1490	93	-	phosphoadenosine phosphosulfate reductase	moron, auxiliary metabolic gene and host takeover	defensefinder	moron, auxiliary metabolic gene and host takeover	DefenseFinder protein	Dnd_ABCDE_472
SRR23883252_C7420	SRR23883252_C7420_CDS_0003	2599	1511	-	phosphoadenosine phosphosulfate reductase	moron, auxiliary metabolic gene and host takeover	424	moron, auxiliary metabolic gene and host takeover	phosphoadenosine phosphosulfate reductase	envhog_protein1343706
SRR23883252_C7420	SRR23883252_C7420_CDS_0004	3686	2625	-	hypothetical protein	unknown function	defensefinder	moron, auxiliary metabolic gene and host takeover	DefenseFinder protein	Dnd_ABCDEFGH_499
SRR23883252_C7420	SRR23883252_C7420_CDS_0006	5887	3902	-	hypothetical protein	unknown function	defensefinder	moron, auxiliary metabolic gene and host takeover	DefenseFinder protein	SspBCDE_1481
SRR23883252_C7420	SRR23883252_C7420_CDS_0007	6125	5913	-	hypothetical protein	unknown function	3	transcription regulation	transcriptional repressor	protein413189
SRR23883252_C7420	SRR23883252_C7420_CDS_0011	6919	6608	-	hypothetical protein	unknown function	9645	DNA, RNA and nucleotide metabolism	HNH endonuclease	envhog_protein733804
SRR23883252_C7420	SRR23883252_C7420_CDS_0014	8504	7326	-	hypothetical protein	unknown function	defensefinder	moron, auxiliary metabolic gene and host takeover	DefenseFinder protein	Rst_DUF4238_1412
SRR23883252_C7424	SRR23883252_C7424_CDS_0002	3084	289	-	RNA-dependent RNA polymerase	DNA, RNA and nucleotide metabolism	4291	DNA, RNA and nucleotide metabolism	RNA-dependent RNA polymerase	envhog_protein1495464
SRR23883252_C7424	SRR23883252_C7424_CDS_0003	3658	3098	-	exonuclease	DNA, RNA and nucleotide metabolism	3953	DNA, RNA and nucleotide metabolism	exonuclease	envhog_protein552800
SRR23883252_C7424	SRR23883252_C7424_CDS_0004	3920	3630	-	endonuclease	DNA, RNA and nucleotide metabolism	93	DNA, RNA and nucleotide metabolism	endonuclease	envhog_protein2048500
SRR23883252_C7424	SRR23883252_C7424_CDS_0006	5530	4319	-	DNA helicase	DNA, RNA and nucleotide metabolism	62	DNA, RNA and nucleotide metabolism	DNA helicase	protein120286
SRR23883252_C7424	SRR23883252_C7424_CDS_0007	6003	5530	-	single strand annealing protein	DNA, RNA and nucleotide metabolism	4787	DNA, RNA and nucleotide metabolism	single strand annealing protein	protein590684
SRR23883252_C7424	SRR23883252_C7424_CDS_0008	9947	6024	-	DNA polymerase	DNA, RNA and nucleotide metabolism	4210	DNA, RNA and nucleotide metabolism	DNA polymerase	envhog_protein1309795_1
SRR23883252_C7424	SRR23883252_C7424_CDS_0044	22384	21752	-	thymidylate synthase	DNA, RNA and nucleotide metabolism	85	DNA, RNA and nucleotide metabolism	thymidylate synthase	envhog_protein818901
SRR23883252_C7424	SRR23883252_C7424_CDS_0045	22689	22381	-	hypothetical protein	unknown function	1373	transcription regulation	transcriptional regulator	envhog_protein993319
SRR23883252_C7424	SRR23883252_C7424_CDS_0046	22942	22652	-	nucleoside triphosphate pyrophosphohydrolase	other	2245	other	nucleoside triphosphate pyrophosphohydrolase	envhog_protein1997726
SRR23883252_C7424	SRR23883252_C7424_CDS_0055	26428	26132	-	DNA ligase	DNA, RNA and nucleotide metabolism	6466	DNA, RNA and nucleotide metabolism	DNA ligase	envhog_protein1410873
SRR23883252_C7424	SRR23883252_C7424_CDS_0072	34326	30895	-	tail protein	tail	3558	tail	tail protein	envhog_protein814597_1
SRR23883252_C7424	SRR23883252_C7424_CDS_0073	35487	34327	-	hypothetical protein	unknown function	33	tail	distal tail protein Dit	envhog_protein1295549
SRR23883252_C7424	SRR23883252_C7424_CDS_0074	41950	35507	-	tail length tape measure protein	tail	4372	tail	tail length tape measure protein	envhog_protein704367_1
SRR23883252_C7424	SRR23883252_C7424_CDS_0075	42252	41950	-	hypothetical protein	unknown function	5	connector	tail completion or Neck1 protein	protein297878
SRR23883252_C7424	SRR23883252_C7424_CDS_0076	42623	42345	-	hypothetical protein	unknown function	1794	lysis	amidase	envhog_protein2152630
SRR23883252_C7424	SRR23883252_C7424_CDS_0079	44577	43609	-	endolysin	lysis	9611	lysis	endolysin	envhog_protein438648
SRR23883252_C7424	SRR23883252_C7424_CDS_0080	44898	44587	-	hypothetical protein	unknown function	4321	DNA, RNA and nucleotide metabolism	HNH endonuclease	envhog_protein1920711
SRR23883252_C7424	SRR23883252_C7424_CDS_0081	45685	44996	-	major tail protein	tail	2645	tail	major tail protein	protein580279
SRR23883252_C7424	SRR23883252_C7424_CDS_0082	46011	45703	-	hypothetical protein	unknown function	78	connector	tail terminator	envhog_protein746225
SRR23883252_C7424	SRR23883252_C7424_CDS_0083	46318	45995	-	hypothetical protein	unknown function	25	connector	head closure Hc1	envhog_protein1755508
SRR23883252_C7424	SRR23883252_C7424_CDS_0084	48094	46346	-	head maturation protease	head and packaging	3270	head and packaging	head maturation protease	envhog_protein1532341
SRR23883252_C7424	SRR23883252_C7424_CDS_0086	49743	48442	-	portal protein	head and packaging	12	head and packaging	portal protein	protein260193
SRR23883252_C7424	SRR23883252_C7424_CDS_0087	51547	49808	-	terminase large subunit	head and packaging	2699	head and packaging	terminase large subunit	envhog_protein371641_1
SRR23883252_C7424	SRR23883252_C7424_CDS_0091	53064	52822	-	holin	lysis	881	lysis	holin	envhog_protein30853
SRR23883252_C7424	SRR23883252_C7424_CDS_0093	53825	53421	-	virion structural protein	head and packaging	4247	head and packaging	virion structural protein	envhog_protein1620358
SRR23883252_C7424	SRR23883252_C7424_CDS_0094	54063	53758	-	hypothetical protein	unknown function	291	lysis	endolysin	envhog_protein1085988
SRR23883252_C7424	SRR23883252_C7424_CDS_0095	54430	54023	-	HNH endonuclease	DNA, RNA and nucleotide metabolism	4321	DNA, RNA and nucleotide metabolism	HNH endonuclease	envhog_protein1638821
SRR23883252_C7424	SRR23883252_C7424_CDS_0098	55424	54990	-	hypothetical protein	unknown function	30509	tail	collagen like minor tail	envhog_protein673304
SRR23883252_C7446	SRR23883252_C7446_CDS_0003	782	1315	+	integrase	integration and excision	216	integration and excision	integrase	envhog_protein1053659
SRR23883252_C7446	SRR23883252_C7446_CDS_0004	1287	1502	+	integrase	integration and excision	7685	integration and excision	integrase	envhog_protein1362384
SRR23883252_C7446	SRR23883252_C7446_CDS_0005	1499	2464	+	integrase	integration and excision	216	integration and excision	integrase	envhog_protein141992
SRR23883252_C7446	SRR23883252_C7446_CDS_0006	2451	3467	+	integrase	integration and excision	1	integration and excision	integrase	protein364376
SRR23883252_C7446	SRR23883252_C7446_CDS_0008	3822	7616	+	hypothetical protein	unknown function	vfdb	moron, auxiliary metabolic gene and host takeover	VFDB virulence factor protein	VFG050211
SRR23883252_C7446	SRR23883252_C7446_CDS_0010	8438	7818	-	DNA methyltransferase	other	116	other	DNA methyltransferase	protein450697
SRR23883252_C7446	SRR23883252_C7446_CDS_0011	10456	8435	-	DNA methyltransferase	other	116	other	DNA methyltransferase	envhog_protein843014
SRR23883252_C7446	SRR23883252_C7446_CDS_0012	10740	10453	-	excisionase and transcriptional regulator	integration and excision	defensefinder	moron, auxiliary metabolic gene and host takeover	DefenseFinder protein	MADS_1054
SRR23883252_C7463	SRR23883252_C7463_CDS_0001	2	1303	+	hypothetical protein	unknown function	2361	other	serine-threonine kinase	envhog_protein324778
SRR23883252_C7463	SRR23883252_C7463_CDS_0006	2211	3929	+	hypothetical protein	unknown function	3432	tail	minor tail protein	envhog_protein1337591
SRR23883252_C7463	SRR23883252_C7463_CDS_0007	3977	4687	+	endolysin	lysis	435	lysis	endolysin	envhog_protein1003317
SRR23883252_C7463	SRR23883252_C7463_CDS_0008	5845	4712	-	hypothetical protein	unknown function	vfdb	moron, auxiliary metabolic gene and host takeover	VFDB virulence factor protein	VFG014861
SRR23883252_C7463	SRR23883252_C7463_CDS_0010	9472	6503	-	hypothetical protein	unknown function	28775	tail	tail length tape measure protein	protein755762_1
SRR23883252_C7463	SRR23883252_C7463_CDS_0011	10603	9593	-	hypothetical protein	unknown function	3300	integration and excision	transposase	envhog_protein1286945
SRR23883252_C7463	SRR23883252_C7463_CDS_0012	11355	10702	-	hypothetical protein	unknown function	6050	DNA, RNA and nucleotide metabolism	HNH endonuclease	envhog_protein37332
SRR23883252_C7463	SRR23883252_C7463_CDS_0014	12551	11526	-	serine-threonine kinase	other	2361	other	serine-threonine kinase	envhog_protein1444149
SRR23883252_C7475	SRR23883252_C7475_CDS_0002	3715	479	-	hypothetical protein	unknown function	1059	connector	head-tail adaptor	envhog_protein1993700
SRR23883252_C7475	SRR23883252_C7475_CDS_0004	5745	3826	-	hypothetical protein	unknown function	5499	moron, auxiliary metabolic gene and host takeover	host range and adsorption protein	envhog_protein1726514_1
SRR23883252_C7475	SRR23883252_C7475_CDS_0006	7177	6008	-	hypothetical protein	unknown function	vfdb	moron, auxiliary metabolic gene and host takeover	VFDB virulence factor protein	VFG012193
SRR23883252_C7475	SRR23883252_C7475_CDS_0007	7998	7288	-	hypothetical protein	unknown function	vfdb	moron, auxiliary metabolic gene and host takeover	VFDB virulence factor protein	VFG012197
SRR23883252_C7475	SRR23883252_C7475_CDS_0009	11524	8369	-	hypothetical protein	unknown function	defensefinder	moron, auxiliary metabolic gene and host takeover	DefenseFinder protein	Rst_RT-Tm_1425
SRR23883252_C7475	SRR23883252_C7475_CDS_0011	13779	11671	-	hypothetical protein	unknown function	6542	other	protease	envhog_protein1613304
SRR23883252_C7475	SRR23883252_C7475_CDS_0012	16397	13800	-	hypothetical protein	unknown function	defensefinder	moron, auxiliary metabolic gene and host takeover	DefenseFinder protein	BREX_VI_231
SRR23883252_C7475	SRR23883252_C7475_CDS_0013	18813	16441	-	hypothetical protein	unknown function	4372	tail	tail length tape measure protein	envhog_protein1393493_2
SRR23883252_C7475	SRR23883252_C7475_CDS_0014	22367	18846	-	hypothetical protein	unknown function	16674	other	DNA methyltransferase	envhog_protein1654292_1
SRR23883252_C7475	SRR23883252_C7475_CDS_0015	22957	22358	-	hypothetical protein	unknown function	defensefinder	moron, auxiliary metabolic gene and host takeover	DefenseFinder protein	Shedu_1468
SRR23883252_C7475	SRR23883252_C7475_CDS_0016	26500	22967	-	hypothetical protein	unknown function	defensefinder	moron, auxiliary metabolic gene and host takeover	DefenseFinder protein	BREX_II_133
SRR23883252_C7475	SRR23883252_C7475_CDS_0018	27714	27094	-	hypothetical protein	unknown function	defensefinder	moron, auxiliary metabolic gene and host takeover	DefenseFinder protein	BREX_VI_235
SRR23883252_C7475	SRR23883252_C7475_CDS_0019	28716	27733	-	hypothetical protein	unknown function	vfdb	moron, auxiliary metabolic gene and host takeover	VFDB virulence factor protein	VFG039696
SRR23883252_C7475	SRR23883252_C7475_CDS_0022	29172	30107	+	hypothetical protein	unknown function	1	integration and excision	integrase	efam_protein164906
SRR23883252_C7475	SRR23883252_C7475_CDS_0024	30453	31256	+	RecE-like recombination exonuclease	DNA, RNA and nucleotide metabolism	434	DNA, RNA and nucleotide metabolism	RecE-like recombination exonuclease	envhog_protein1887602
SRR23883252_C7522	SRR23883252_C7522_CDS_0017	4628	5125	+	hypothetical protein	unknown function	2643	moron, auxiliary metabolic gene and host takeover	5'-3' deoxyribonucleotidase	envhog_protein1385317
SRR23883252_C7522	SRR23883252_C7522_CDS_0020	5607	6113	+	HNH endonuclease	DNA, RNA and nucleotide metabolism	59	DNA, RNA and nucleotide metabolism	HNH endonuclease	envhog_protein261993
SRR23883252_C7522	SRR23883252_C7522_CDS_0021	6186	6896	+	hypothetical protein	unknown function	192	DNA, RNA and nucleotide metabolism	DNA polymerase exonuclease subunit	efam_protein159279
SRR23883252_C7522	SRR23883252_C7522_CDS_0032	9619	9284	-	hypothetical protein	unknown function	142	moron, auxiliary metabolic gene and host takeover	Ren-like exclusion protein	envhog_protein696433
SRR23883252_C7529	SRR23883252_C7529_CDS_0002	477	2546	+	hypothetical protein	unknown function	8713	tail	tail fiber protein	envhog_protein1841975
SRR23883252_C7529	SRR23883252_C7529_CDS_0004	2866	3378	+	hypothetical protein	unknown function	defensefinder	moron, auxiliary metabolic gene and host takeover	DefenseFinder protein	AbiQ_64
SRR23883252_C7529	SRR23883252_C7529_CDS_0005	3467	4120	+	hypothetical protein	unknown function	8468	other	HAD-superfamily hydrolase	envhog_protein104423
SRR23883252_C7529	SRR23883252_C7529_CDS_0007	4292	5281	+	hypothetical protein	unknown function	2170	moron, auxiliary metabolic gene and host takeover	glycosyltransferase	envhog_protein2009824
SRR23883252_C7529	SRR23883252_C7529_CDS_0009	5555	6697	+	hypothetical protein	unknown function	18508	other	kinase	envhog_protein228189
SRR23883252_C7529	SRR23883252_C7529_CDS_0013	7989	9713	+	hypothetical protein	unknown function	10401	other	ATPase	efam_protein368239
SRR23883252_C7529	SRR23883252_C7529_CDS_0015	10332	11657	+	hypothetical protein	unknown function	9298	other	radical SAM domain protein	envhog_protein669242
SRR23883252_C7529	SRR23883252_C7529_CDS_0016	11683	12561	+	hypothetical protein	unknown function	2206	DNA, RNA and nucleotide metabolism	virion RNA polymerase	envhog_protein111227_4
SRR23883252_C7530	SRR23883252_C7530_CDS_0003	1832	2845	+	hypothetical protein	unknown function	21562	tail	tail protein	envhog_protein915158
SRR23883252_C7530	SRR23883252_C7530_CDS_0004	2842	4122	+	hypothetical protein	unknown function	vfdb	moron, auxiliary metabolic gene and host takeover	VFDB virulence factor protein	VFG002555
SRR23883252_C7530	SRR23883252_C7530_CDS_0005	4122	5123	+	nucleotide-sugar epimerase	DNA, RNA and nucleotide metabolism	vfdb	moron, auxiliary metabolic gene and host takeover	VFDB virulence factor protein	VFG013154
SRR23883252_C7619	SRR23883252_C7619_CDS_0001	352	2	-	hypothetical protein	unknown function	844	moron, auxiliary metabolic gene and host takeover	ferredoxin	envhog_protein1976807
SRR23883252_C7619	SRR23883252_C7619_CDS_0002	1638	352	-	hypothetical protein	unknown function	vfdb	moron, auxiliary metabolic gene and host takeover	VFDB virulence factor protein	VFG044254
SRR23883252_C7619	SRR23883252_C7619_CDS_0003	2664	1690	-	hypothetical protein	unknown function	vfdb	moron, auxiliary metabolic gene and host takeover	VFDB virulence factor protein	VFG011857
SRR23883252_C7619	SRR23883252_C7619_CDS_0004	6235	2678	-	hypothetical protein	unknown function	77	DNA, RNA and nucleotide metabolism	SbcC-like subunit of palindrome specific endonuclease	envhog_protein133558_1
SRR23883252_C7619	SRR23883252_C7619_CDS_0005	6577	6239	-	hypothetical protein	unknown function	13933	DNA, RNA and nucleotide metabolism	nuclease	envhog_protein511195
SRR23883252_C7628	SRR23883252_C7628_CDS_0001	2	1381	+	ABC transporter	moron, auxiliary metabolic gene and host takeover	293	moron, auxiliary metabolic gene and host takeover	ABC transporter	protein408440
SRR23883252_C7628	SRR23883252_C7628_CDS_0003	2404	1823	-	integrase	integration and excision	216	integration and excision	integrase	envhog_protein823071
SRR23883252_C7628	SRR23883252_C7628_CDS_0006	2823	3086	+	hypothetical protein	unknown function	9500	transcription regulation	CsrA-like regulator	envhog_protein428716
SRR23883252_C7628	SRR23883252_C7628_CDS_0008	3352	4533	+	hypothetical protein	unknown function	vfdb	moron, auxiliary metabolic gene and host takeover	VFDB virulence factor protein	VFG014303
SRR23883252_C7659	SRR23883252_C7659_CDS_0002	760	1041	+	co-chaperonin GroES	other	3188	other	co-chaperonin GroES	protein598607
SRR23883252_C7659	SRR23883252_C7659_CDS_0003	1122	1325	+	hypothetical protein	unknown function	99	DNA, RNA and nucleotide metabolism	HNH endonuclease	envhog_protein1194279
SRR23883252_C7659	SRR23883252_C7659_CDS_0004	1350	2987	+	chaperonin groEL	other	vfdb	moron, auxiliary metabolic gene and host takeover	VFDB virulence factor protein	VFG012103
SRR23883252_C7659	SRR23883252_C7659_CDS_0010	4578	6386	+	integrase	integration and excision	95	integration and excision	integrase	envhog_protein1006686
SRR23883252_C7751	SRR23883252_C7751_CDS_0001	600	1	-	hypothetical protein	unknown function	9298	other	radical SAM domain protein	envhog_protein483723
SRR23883252_C7751	SRR23883252_C7751_CDS_0002	1033	587	-	hypothetical protein	unknown function	954	other	DNA methyltransferase	envhog_protein1376810
SRR23883252_C7751	SRR23883252_C7751_CDS_0003	1465	1073	-	hypothetical protein	unknown function	2967	transcription regulation	transcriptional regulator	efam_protein251423
SRR23883252_C7751	SRR23883252_C7751_CDS_0007	3168	2452	-	hypothetical protein	unknown function	351	transcription regulation	RNA polymerase sigma factor	envhog_protein1043636
SRR23883252_C7751	SRR23883252_C7751_CDS_0010	3871	3512	-	hypothetical protein	unknown function	114	DNA, RNA and nucleotide metabolism	ATP-dependent DNA ligase	efam_protein125872
SRR23883252_C7751	SRR23883252_C7751_CDS_0021	7516	8898	+	hypothetical protein	unknown function	3264	DNA, RNA and nucleotide metabolism	ParB-like partition protein	envhog_protein1681955_1
SRR23883252_C7751	SRR23883252_C7751_CDS_0026	11522	10206	-	hypothetical protein	unknown function	defensefinder	moron, auxiliary metabolic gene and host takeover	DefenseFinder protein	PD-Lambda-1_1157
SRR23883252_C7760	SRR23883252_C7760_CDS_0001	1037	3	-	hypothetical protein	unknown function	5240	tail	tail fiber protein	envhog_protein974668
SRR23883252_C7760	SRR23883252_C7760_CDS_0003	2049	1438	-	adaptor Ad4	connector
SRR23883252_C7760	SRR23883252_C7760_CDS_0004	2933	2046	-	upper collar connector	connector	2038	connector	upper collar connector	envhog_protein546991
SRR23883252_C7760	SRR23883252_C7760_CDS_0005	4454	2949	-	tail protein	tail	16615	other	peptidase	envhog_protein12314
SRR23883252_C7760	SRR23883252_C7760_CDS_0006	5627	4503	-	major head protein	head and packaging	2006	head and packaging	major head protein	envhog_protein112781
SRR23883252_C7767	SRR23883252_C7767_CDS_0001	2	3550	+	hypothetical protein	unknown function	defensefinder	moron, auxiliary metabolic gene and host takeover	DefenseFinder protein	Wadjet_I_1542
SRR23883252_C7767	SRR23883252_C7767_CDS_0002	3682	6405	+	hypothetical protein	unknown function	168	DNA, RNA and nucleotide metabolism	clamp loader of DNA polymerase	envhog_protein1580339_3
SRR23883252_C7767	SRR23883252_C7767_CDS_0003	6449	8437	+	hypothetical protein	unknown function	2675	other	DNA methyltransferase	efam_protein260375
SRR23883252_C7767	SRR23883252_C7767_CDS_0004	8581	11070	+	hypothetical protein	unknown function	vfdb	moron, auxiliary metabolic gene and host takeover	VFDB virulence factor protein	VFG032827
SRR23883252_C7772	SRR23883252_C7772_CDS_0012	3896	3126	-	hypothetical protein	unknown function	4779	transcription regulation	transcriptional regulator	envhog_protein1754495
SRR23883252_C7772	SRR23883252_C7772_CDS_0026	9672	8875	-	ParA-like partition protein	DNA, RNA and nucleotide metabolism	164	DNA, RNA and nucleotide metabolism	ParA-like partition protein	envhog_protein1178901
SRR23883252_C7772	SRR23883252_C7772_CDS_0030	11775	10372	-	hypothetical protein	unknown function	200	other	lipoprotein	envhog_protein2142489
SRR23883252_C7772	SRR23883252_C7772_CDS_0034	13239	12820	-	single strand DNA binding protein	DNA, RNA and nucleotide metabolism	44	DNA, RNA and nucleotide metabolism	single strand DNA binding protein	protein697327
SRR23883252_C7772	SRR23883252_C7772_CDS_0036	15220	13775	-	Reverse transcriptase	DNA, RNA and nucleotide metabolism	1423	DNA, RNA and nucleotide metabolism	Reverse transcriptase	dgr_protein11366
SRR23883252_C7772	SRR23883252_C7772_CDS_0038	15945	15448	-	hypothetical protein	unknown function	3206	DNA, RNA and nucleotide metabolism	Avd protein of DGR	envhog_protein2184483
SRR23883252_C7776	SRR23883252_C7776_CDS_0001	1517	3	-	DNA methyltransferase	other	11787	other	DNA methyltransferase	envhog_protein1212172
SRR23883252_C7776	SRR23883252_C7776_CDS_0002	2491	1550	-	hypothetical protein	unknown function	28876	other	metal-dependent phosphohydrolase	envhog_protein959660
SRR23883252_C7776	SRR23883252_C7776_CDS_0003	3843	2527	-	hypothetical protein	unknown function	vfdb	moron, auxiliary metabolic gene and host takeover	VFDB virulence factor protein	VFG018660
SRR23883252_C7776	SRR23883252_C7776_CDS_0007	4405	6813	+	hypothetical protein	unknown function	2392	moron, auxiliary metabolic gene and host takeover	ABC transporter	envhog_protein1509128
SRR23883252_C7776	SRR23883252_C7776_CDS_0009	7042	7749	+	hypothetical protein	unknown function	vfdb	moron, auxiliary metabolic gene and host takeover	VFDB virulence factor protein	VFG031728
SRR23883252_C7776	SRR23883252_C7776_CDS_0010	7776	9206	+	hypothetical protein	unknown function	10912	other	kinase	envhog_protein982374
SRR23883252_C7776	SRR23883252_C7776_CDS_0011	9767	9294	-	transposase	integration and excision	2577	integration and excision	transposase	protein41663
SRR23883252_C7776	SRR23883252_C7776_CDS_0012	10513	9725	-	HNH endonuclease	DNA, RNA and nucleotide metabolism	119	DNA, RNA and nucleotide metabolism	HNH endonuclease	envhog_protein1234296
SRR23883252_C7794	SRR23883252_C7794_CDS_0004	2208	844	-	hypothetical protein	unknown function	vfdb	moron, auxiliary metabolic gene and host takeover	VFDB virulence factor protein	VFG013183
SRR23883252_C7794	SRR23883252_C7794_CDS_0005	2817	2314	-	hypothetical protein	unknown function	defensefinder	moron, auxiliary metabolic gene and host takeover	DefenseFinder protein	AbiQ_64
SRR23883252_C7794	SRR23883252_C7794_CDS_0008	4233	3112	-	hypothetical protein	unknown function	vfdb	moron, auxiliary metabolic gene and host takeover	VFDB virulence factor protein	VFG002182
SRR23883252_C7794	SRR23883252_C7794_CDS_0009	6643	4295	-	hypothetical protein	unknown function	vfdb	moron, auxiliary metabolic gene and host takeover	VFDB virulence factor protein	VFG043489
SRR23883252_C7794	SRR23883252_C7794_CDS_0010	6983	6696	-	hypothetical protein	unknown function	14048	lysis	endolysin	envhog_protein1700582
SRR23883252_C7833	SRR23883252_C7833_CDS_0001	3	1877	+	hypothetical protein	unknown function	2666	head and packaging	terminase large subunit	envhog_protein411961
SRR23883252_C7833	SRR23883252_C7833_CDS_0002	1877	3037	+	hypothetical protein	unknown function	9589	lysis	endolysin	envhog_protein695345
SRR23883252_C7833	SRR23883252_C7833_CDS_0003	3093	4016	+	integrase	integration and excision	1	integration and excision	integrase	envhog_protein178885
SRR23883252_C7833	SRR23883252_C7833_CDS_0005	4266	4640	+	hypothetical protein	unknown function	8	transcription regulation	transcriptional regulator	protein580711
SRR23883252_C7833	SRR23883252_C7833_CDS_0008	6799	5498	-	hypothetical protein	unknown function	vfdb	moron, auxiliary metabolic gene and host takeover	VFDB virulence factor protein	VFG032707
SRR23883252_C7833	SRR23883252_C7833_CDS_0009	7494	6796	-	hypothetical protein	unknown function	vfdb	moron, auxiliary metabolic gene and host takeover	VFDB virulence factor protein	VFG012197
SRR23883252_C7833	SRR23883252_C7833_CDS_0014	9511	11127	+	ABC transporter	moron, auxiliary metabolic gene and host takeover	2392	moron, auxiliary metabolic gene and host takeover	ABC transporter	envhog_protein1854765
SRR23883252_C7833	SRR23883252_C7833_CDS_0015	11096	12688	+	ABC transporter	moron, auxiliary metabolic gene and host takeover	2392	moron, auxiliary metabolic gene and host takeover	ABC transporter	envhog_protein1854765
SRR23883252_C7833	SRR23883252_C7833_CDS_0016	12742	12990	+	hypothetical protein	unknown function	6201	transcription regulation	CI-like repressor	envhog_protein1520849
SRR23883252_C7833	SRR23883252_C7833_CDS_0020	13576	15057	+	radical SAM domain-containing protein	other	1802	other	radical SAM domain-containing protein	envhog_protein1357039
SRR23883252_C7833	SRR23883252_C7833_CDS_0021	15041	16297	+	radical SAM domain-containing protein	other	1802	other	radical SAM domain-containing protein	envhog_protein1643445
SRR23883252_C7833	SRR23883252_C7833_CDS_0023	16417	17400	+	hypothetical protein	unknown function	10051	lysis	endolysin	envhog_protein407227
SRR23883252_C7833	SRR23883252_C7833_CDS_0024	17421	18377	+	hypothetical protein	unknown function	10051	lysis	endolysin	envhog_protein407227
SRR23883252_C7850	SRR23883252_C7850_CDS_0001	2	1222	+	hypothetical protein	unknown function	3558	tail	tail protein	envhog_protein1307466_1
SRR23883252_C7850	SRR23883252_C7850_CDS_0002	1274	1687	+	holin	lysis	199	lysis	holin	protein810348
SRR23883252_C7850	SRR23883252_C7850_CDS_0003	1684	2700	+	endolysin	lysis	15001	lysis	endolysin	protein186471
SRR23883252_C7850	SRR23883252_C7850_CDS_0004	4324	2810	-	integrase	integration and excision	95	integration and excision	integrase	envhog_protein1717462
SRR23883252_C7895	SRR23883252_C7895_CDS_0001	277	1278	+	hypothetical protein	unknown function	5240	tail	tail fiber protein	envhog_protein1388495
SRR23883252_C7895	SRR23883252_C7895_CDS_0003	2367	1465	-	hypothetical protein	unknown function	3987	DNA, RNA and nucleotide metabolism	ribonucleotide reductase large subunit	envhog_protein2175889
SRR23883252_C7895	SRR23883252_C7895_CDS_0009	4179	7499	+	tail length tape measure protein	tail	25337	tail	tail length tape measure protein	envhog_protein2206520_1
SRR23883252_C7895	SRR23883252_C7895_CDS_0010	7496	9232	+	hypothetical protein	unknown function	215	head and packaging	structural protein with Ig domain	efam_protein366190
SRR23883252_C7895	SRR23883252_C7895_CDS_0011	9701	9294	-	hypothetical protein	unknown function	1373	transcription regulation	transcriptional regulator	envhog_protein825576
SRR23883252_C7895	SRR23883252_C7895_CDS_0012	10088	9747	-	hypothetical protein	unknown function	defensefinder	moron, auxiliary metabolic gene and host takeover	DefenseFinder protein	PD-Lambda-2_1161
SRR23883252_C7895	SRR23883252_C7895_CDS_0015	11942	10776	-	integrase	integration and excision	1	integration and excision	integrase	envhog_protein1403011
SRR23883252_C7895	SRR23883252_C7895_CDS_0016	12814	12218	-	hypothetical protein	unknown function	4008	DNA, RNA and nucleotide metabolism	DNA polymerase	envhog_protein211379
SRR23883252_C7952	SRR23883252_C7952_CDS_0001	1	1497	+	hypothetical protein	unknown function	267	head and packaging	major head protein	envhog_protein619376
SRR23883252_C7952	SRR23883252_C7952_CDS_0003	2013	3206	+	hypothetical protein	unknown function	907	tail	tail sheath	envhog_protein1841506
SRR23883252_C7952	SRR23883252_C7952_CDS_0004	3209	3688	+	hypothetical protein	unknown function	476	tail	major tail protein	envhog_protein1685231
SRR23883252_C7952	SRR23883252_C7952_CDS_0007	4685	6475	+	hypothetical protein	unknown function	2335	tail	tail length tape measure protein	envhog_protein1372133
SRR23883252_C7952	SRR23883252_C7952_CDS_0008	6477	7208	+	hypothetical protein	unknown function	5233	tail	baseplate hub	protein91939
SRR23883252_C7952	SRR23883252_C7952_CDS_0009	7210	8334	+	hypothetical protein	unknown function	4930	tail	baseplate hub	envhog_protein849298
SRR23883252_C7952	SRR23883252_C7952_CDS_0010	8331	8963	+	hypothetical protein	unknown function	9992	tail	baseplate assembly protein	envhog_protein1507651
SRR23883252_C7952	SRR23883252_C7952_CDS_0014	9815	10222	+	endolysin	lysis	894	lysis	endolysin	protein448768
SRR23883252_C7952	SRR23883252_C7952_CDS_0015	10245	11024	+	hypothetical protein	unknown function	6	tail	baseplate wedge subunit	efam_protein260387
SRR23883252_C7952	SRR23883252_C7952_CDS_0017	11485	12480	+	hypothetical protein	unknown function	892	tail	tail fiber protein	envhog_protein1040167
SRR23883252_C7952	SRR23883252_C7952_CDS_0019	14182	12845	-	DNA helicase	DNA, RNA and nucleotide metabolism	62	DNA, RNA and nucleotide metabolism	DNA helicase	protein120084
SRR23883252_C7952	SRR23883252_C7952_CDS_0020	14629	14243	-	MazG-like pyrophosphatase	other	229	other	MazG-like pyrophosphatase	envhog_protein1506900
SRR23883252_C7952	SRR23883252_C7952_CDS_0021	15077	14619	-	hypothetical protein	unknown function	3636	DNA, RNA and nucleotide metabolism	DNA binding protein	envhog_protein1058896
SRR23883252_C7952	SRR23883252_C7952_CDS_0022	15508	15074	-	endonuclease	DNA, RNA and nucleotide metabolism	93	DNA, RNA and nucleotide metabolism	endonuclease	envhog_protein1848559
SRR23883252_C7952	SRR23883252_C7952_CDS_0025	18592	16214	-	DNA helicase	DNA, RNA and nucleotide metabolism	256	DNA, RNA and nucleotide metabolism	DNA helicase	envhog_protein1282960
SRR23883252_C7952	SRR23883252_C7952_CDS_0026	20452	18593	-	DNA polymerase	DNA, RNA and nucleotide metabolism	10285	DNA, RNA and nucleotide metabolism	DNA polymerase	envhog_protein745816
SRR23883252_C7952	SRR23883252_C7952_CDS_0027	21290	20445	-	DNA methyltransferase	other	116	other	DNA methyltransferase	envhog_protein375915
SRR23883252_C7952	SRR23883252_C7952_CDS_0028	21992	21393	-	hypothetical protein	unknown function	112	DNA, RNA and nucleotide metabolism	Gp2.5-like ssDNA binding protein and ssDNA annealing protein	envhog_protein173238
SRR23883252_C7952	SRR23883252_C7952_CDS_0030	23216	22485	-	metal-dependent hydrolase	other	392	other	metal-dependent hydrolase	envhog_protein952048
SRR23883252_C7952	SRR23883252_C7952_CDS_0039	26508	26155	-	hypothetical protein	unknown function	114	DNA, RNA and nucleotide metabolism	ATP-dependent DNA ligase	envhog_protein372425
SRR23883252_C7952	SRR23883252_C7952_CDS_0040	27882	26671	-	hypothetical protein	unknown function	77	DNA, RNA and nucleotide metabolism	SbcC-like subunit of palindrome specific endonuclease	envhog_protein979084
SRR23883252_C7952	SRR23883252_C7952_CDS_0053	30827	32254	+	terminase large subunit	head and packaging	979	head and packaging	terminase large subunit	envhog_protein1137773
SRR23883252_C7952	SRR23883252_C7952_CDS_0056	33176	34120	+	tail fiber protein	tail	892	tail	tail fiber protein	envhog_protein1249400
SRR23883252_C7952	SRR23883252_C7952_CDS_0057	34127	34702	+	hypothetical protein	unknown function	195	connector	head-tail adaptor	envhog_protein5467
SRR23883252_C7952	SRR23883252_C7952_CDS_0058	34699	36018	+	hypothetical protein	unknown function	113	head and packaging	portal protein	envhog_protein1253794
SRR23883252_C7952	SRR23883252_C7952_CDS_0059	35939	36430	+	hypothetical protein	unknown function	26	connector	tail completion or Neck1 protein	envhog_protein1075652
SRR23883252_C7952	SRR23883252_C7952_CDS_0060	36433	36972	+	hypothetical protein	unknown function	4204	connector	tail terminator	envhog_protein462868
SRR23883252_C7952	SRR23883252_C7952_CDS_0061	36969	37679	+	hypothetical protein	unknown function	617	head and packaging	major head protein	envhog_protein1486929
SRR23883252_C7977	SRR23883252_C7977_CDS_0003	765	3563	+	hypothetical protein	unknown function	vfdb	moron, auxiliary metabolic gene and host takeover	VFDB virulence factor protein	VFG044104
SRR23883252_C7977	SRR23883252_C7977_CDS_0004	3608	5251	+	structural protein with Ig domain	head and packaging	341	tail	major tail protein	envhog_protein151955
SRR23883252_C7977	SRR23883252_C7977_CDS_0005	5354	5728	+	hypothetical protein	unknown function	7	lysis	endolysin	efam_protein180130
SRR23883252_C7983	SRR23883252_C7983_CDS_0005	1246	860	-	MutT/NUDIX hydrolase	other	1198	other	MutT/NUDIX hydrolase	envhog_protein142046
SRR23883252_C7983	SRR23883252_C7983_CDS_0006	3914	1251	-	DNA helicase	DNA, RNA and nucleotide metabolism	16	DNA, RNA and nucleotide metabolism	DNA helicase	envhog_protein1473937
SRR23883252_C7983	SRR23883252_C7983_CDS_0007	4170	5312	+	hypothetical protein	unknown function	2118	DNA, RNA and nucleotide metabolism	HNH endonuclease	envhog_protein368056
SRR23883252_C7983	SRR23883252_C7983_CDS_0010	6875	8263	+	hypothetical protein	unknown function	296	integration and excision	DNA transposition protein	envhog_protein112692
SRR23883252_C7983	SRR23883252_C7983_CDS_0014	11389	8606	-	hypothetical protein	unknown function	684	head and packaging	virion structural protein	envhog_protein21633_1
SRR23883252_C7983	SRR23883252_C7983_CDS_0015	11519	11956	+	hypothetical protein	unknown function	9665	transcription regulation	transcriptional regulator	envhog_protein366487
SRR23883252_C7983	SRR23883252_C7983_CDS_0018	12756	14618	+	hypothetical protein	unknown function	168	DNA, RNA and nucleotide metabolism	clamp loader of DNA polymerase	protein598
SRR23883252_C7983	SRR23883252_C7983_CDS_0023	16885	15962	-	abortive infection resistance protein	moron, auxiliary metabolic gene and host takeover	2158	moron, auxiliary metabolic gene and host takeover	abortive infection resistance protein	envhog_protein1837581
SRR23883252_C7983	SRR23883252_C7983_CDS_0026	20464	17885	-	hypothetical protein	unknown function	62	DNA, RNA and nucleotide metabolism	DNA helicase	protein120711
SRR23883252_C8063	SRR23883252_C8063_CDS_0001	332	3	-	hypothetical protein	unknown function	47	DNA, RNA and nucleotide metabolism	DNA primase	envhog_protein1952717
SRR23883252_C8063	SRR23883252_C8063_CDS_0002	1247	342	-	hypothetical protein	unknown function	1097	DNA, RNA and nucleotide metabolism	Erf-like ssDNA annealing protein	efam_protein112118
SRR23883252_C8063	SRR23883252_C8063_CDS_0003	3544	1304	-	exonuclease V	DNA, RNA and nucleotide metabolism	4412	DNA, RNA and nucleotide metabolism	exonuclease V	envhog_protein1219214
SRR23883252_C8063	SRR23883252_C8063_CDS_0004	4651	3602	-	RecE-like recombination exonuclease	DNA, RNA and nucleotide metabolism	434	DNA, RNA and nucleotide metabolism	RecE-like recombination exonuclease	envhog_protein546299
SRR23883252_C8063	SRR23883252_C8063_CDS_0010	5891	7549	+	integrase	integration and excision	95	integration and excision	integrase	envhog_protein782886
SRR23883252_C8063	SRR23883252_C8063_CDS_0011	7539	9227	+	integrase	integration and excision	95	integration and excision	integrase	envhog_protein782886
SRR23883252_C8063	SRR23883252_C8063_CDS_0012	9234	10844	+	integrase	integration and excision	95	integration and excision	integrase	envhog_protein782886
SRR23883252_C8063	SRR23883252_C8063_CDS_0016	11551	12720	+	hypothetical protein	unknown function	4191	other	peptidase	protein505124
SRR23883252_C8063	SRR23883252_C8063_CDS_0017	13199	12723	-	hypothetical protein	unknown function	1975	moron, auxiliary metabolic gene and host takeover	superoxide dismutase precursor	envhog_protein702124
SRR23883252_C8063	SRR23883252_C8063_CDS_0021	14047	15807	+	hypothetical protein	unknown function	vfdb	moron, auxiliary metabolic gene and host takeover	VFDB virulence factor protein	VFG043489
SRR23883252_C8063	SRR23883252_C8063_CDS_0022	15841	16188	+	hypothetical protein	unknown function	341	tail	major tail protein	envhog_protein1347035
SRR23883252_C8091	SRR23883252_C8091_CDS_0001	3	539	+	hypothetical protein	unknown function	246	other	NinI-like serine-threonine phosphatase	envhog_protein1136978
SRR23883252_C8091	SRR23883252_C8091_CDS_0004	798	1511	+	hypothetical protein	unknown function	vfdb	moron, auxiliary metabolic gene and host takeover	VFDB virulence factor protein	VFG006023
SRR23883252_C8091	SRR23883252_C8091_CDS_0006	1809	2816	+	hypothetical protein	unknown function	vfdb	moron, auxiliary metabolic gene and host takeover	VFDB virulence factor protein	VFG005108
SRR23883252_C8091	SRR23883252_C8091_CDS_0007	2897	3709	+	hypothetical protein	unknown function	vfdb	moron, auxiliary metabolic gene and host takeover	VFDB virulence factor protein	VFG018677
SRR23883252_C8091	SRR23883252_C8091_CDS_0008	3666	4463	+	hypothetical protein	unknown function	vfdb	moron, auxiliary metabolic gene and host takeover	VFDB virulence factor protein	VFG006001
SRR23883252_C8091	SRR23883252_C8091_CDS_0009	4548	5345	+	hypothetical protein	unknown function	291	lysis	endolysin	envhog_protein772322
SRR23883252_C8091	SRR23883252_C8091_CDS_0011	5644	6765	+	hypothetical protein	unknown function	vfdb	moron, auxiliary metabolic gene and host takeover	VFDB virulence factor protein	VFG005911
SRR23883252_C8097	SRR23883252_C8097_CDS_0001	1	306	+	hypothetical protein	unknown function	6591	DNA, RNA and nucleotide metabolism	Holliday junction resolvase	envhog_protein517118
SRR23883252_C8097	SRR23883252_C8097_CDS_0002	338	655	+	hypothetical protein	unknown function	2967	transcription regulation	transcriptional regulator	envhog_protein1275634
SRR23883252_C8097	SRR23883252_C8097_CDS_0003	738	1400	+	tail fiber protein	tail	1491	tail	tail fiber protein	envhog_protein694844
SRR23883252_C8097	SRR23883252_C8097_CDS_0007	2638	2916	+	hypothetical protein	unknown function	2967	transcription regulation	transcriptional regulator	envhog_protein1275634
SRR23883252_C8097	SRR23883252_C8097_CDS_0008	2913	3872	+	integrase	integration and excision	1	integration and excision	integrase	protein364796
SRR23883252_C8097	SRR23883252_C8097_CDS_0027	11754	14066	+	DNA methyltransferase	other	13671	other	DNA methyltransferase	envhog_protein217666
SRR23883252_C8097	SRR23883252_C8097_CDS_0031	15394	14891	-	transcriptional regulator	transcription regulation	5823	transcription regulation	transcriptional regulator	envhog_protein1648919
SRR23883252_C8097	SRR23883252_C8097_CDS_0042	17519	18040	+	hypothetical protein	unknown function	1740	transcription regulation	RNA polymerase sigma factor	envhog_protein1566418
SRR23883252_C8099	SRR23883252_C8099_CDS_0007	1382	2863	+	hypothetical protein	unknown function	9298	other	radical SAM domain protein	envhog_protein669242
SRR23883252_C8099	SRR23883252_C8099_CDS_0008	2973	5633	+	hypothetical protein	unknown function	10089	moron, auxiliary metabolic gene and host takeover	DarB-like antirestriction	envhog_protein2126263_3
SRR23883252_C8099	SRR23883252_C8099_CDS_0012	6039	8045	+	hypothetical protein	unknown function	543	DNA, RNA and nucleotide metabolism	DNA topoisomerase II large subunit	envhog_protein1720389
SRR23883252_C8099	SRR23883252_C8099_CDS_0013	8104	9072	+	hypothetical protein	unknown function	1815	other	guanylate kinase	envhog_protein1322252
SRR23883252_C8099	SRR23883252_C8099_CDS_0014	9096	10370	+	hypothetical protein	unknown function	9968	other	methyltransferase	protein791734
SRR23883252_C8099	SRR23883252_C8099_CDS_0015	10514	11194	+	DNA repair protein	DNA, RNA and nucleotide metabolism	10276	DNA, RNA and nucleotide metabolism	DNA repair protein	envhog_protein1957875
SRR23883252_C8099	SRR23883252_C8099_CDS_0018	12613	15486	+	hypothetical protein	unknown function	card	moron, auxiliary metabolic gene and host takeover	CARD resistance protein	BAI83385.1
SRR23883252_C8099	SRR23883252_C8099_CDS_0019	15542	15898	+	ParA-like partition protein	DNA, RNA and nucleotide metabolism	164	DNA, RNA and nucleotide metabolism	ParA-like partition protein	protein816483
SRR23883252_C8111	SRR23883252_C8111_CDS_0004	1306	3144	+	integrase	integration and excision	95	integration and excision	integrase	envhog_protein1006686
SRR23883252_C8111	SRR23883252_C8111_CDS_0007	5089	3986	-	hypothetical protein	unknown function	netflax		hypothetical protein	WP_134219356.1
SRR23883252_C8111	SRR23883252_C8111_CDS_0012	6349	6912	+	DNA methyltransferase	other	11787	other	DNA methyltransferase	envhog_protein1212172
SRR23883252_C8113	SRR23883252_C8113_CDS_0003	2339	588	-	hypothetical protein	unknown function	1419	tail	tail protein	envhog_protein615706
SRR23883252_C8113	SRR23883252_C8113_CDS_0005	4957	2564	-	hypothetical protein	unknown function	6616	tail	tail protein	envhog_protein530908
SRR23883252_C8113	SRR23883252_C8113_CDS_0006	5366	4950	-	hypothetical protein	unknown function	1407	tail	major tail protein	efam_protein75912
SRR23883252_C8113	SRR23883252_C8113_CDS_0007	6258	5521	-	anti-repressor	transcription regulation	463	transcription regulation	anti-repressor	envhog_protein272025
SRR23883252_C8113	SRR23883252_C8113_CDS_0010	6940	6767	-	hypothetical protein	unknown function	876	transcription regulation	transcriptional repressor	envhog_protein970583
SRR23883252_C8113	SRR23883252_C8113_CDS_0011	7845	7018	-	anti-repressor Ant	transcription regulation	130	transcription regulation	anti-repressor Ant	envhog_protein1173567
SRR23883252_C8113	SRR23883252_C8113_CDS_0012	8282	8007	-	transcriptional repressor	transcription regulation	876	transcription regulation	transcriptional repressor	protein217028
SRR23883252_C8113	SRR23883252_C8113_CDS_0013	9153	8299	-	superinfection exclusion	moron, auxiliary metabolic gene and host takeover	15667	moron, auxiliary metabolic gene and host takeover	superinfection exclusion	envhog_protein306854
SRR23883252_C8113	SRR23883252_C8113_CDS_0014	13585	9215	-	hypothetical protein	unknown function	1535	tail	tail length tape measure protein	envhog_protein794895_1
SRR23883252_C8113	SRR23883252_C8113_CDS_0015	14349	13651	-	hypothetical protein	unknown function	1015	tail	tail protein with lysin activity	protein463572
SRR23883252_C8113	SRR23883252_C8113_CDS_0019	15786	15310	-	hypothetical protein	unknown function	158	tail	major tail protein	envhog_protein707713
SRR23883252_C8113	SRR23883252_C8113_CDS_0020	16307	15876	-	hypothetical protein	unknown function	78	connector	tail terminator	envhog_protein928987
SRR23883252_C8113	SRR23883252_C8113_CDS_0021	16600	16307	-	hypothetical protein	unknown function	4159	other	nucleotide pyrophosphohydrolase	efam_protein157433
SRR23883252_C8113	SRR23883252_C8113_CDS_0022	17127	16600	-	hypothetical protein	unknown function	5	connector	tail completion or Neck1 protein	protein298166
SRR23883252_C8113	SRR23883252_C8113_CDS_0023	17605	17135	-	hypothetical protein	unknown function	25	connector	head closure Hc1	efam_protein268297
SRR23883252_C8113	SRR23883252_C8113_CDS_0027	19001	18771	-	hypothetical protein	unknown function	390	transcription regulation	Arc-like repressor	envhog_protein1657264
SRR23883252_C8113	SRR23883252_C8113_CDS_0028	20106	19012	-	major head protein	head and packaging	29	head and packaging	major head protein	protein342674
SRR23883252_C8113	SRR23883252_C8113_CDS_0029	20455	20126	-	major head protein	head and packaging	909	head and packaging	major head protein	envhog_protein2044177
SRR23883252_C8113	SRR23883252_C8113_CDS_0030	21014	20466	-	hypothetical protein	unknown function	172	head and packaging	head scaffolding protein	envhog_protein40743
SRR23883252_C8113	SRR23883252_C8113_CDS_0031	22562	21129	-	portal protein	head and packaging	64	head and packaging	portal protein	protein12792
SRR23883252_C8130	SRR23883252_C8130_CDS_0004	888	3059	+	anaerobic ribonucleoside reductase large subunit	DNA, RNA and nucleotide metabolism	487	moron, auxiliary metabolic gene and host takeover	NrdD-like anaerobic ribonucleotide reductase large subunit	envhog_protein1731436
SRR23883252_C8130	SRR23883252_C8130_CDS_0005	3126	3680	+	anaerobic ribonucleotide reductase small subunit	DNA, RNA and nucleotide metabolism	626	DNA, RNA and nucleotide metabolism	anaerobic ribonucleotide reductase small subunit	envhog_protein888550
SRR23883252_C8130	SRR23883252_C8130_CDS_0006	5336	3756	-	hypothetical protein	unknown function	16	DNA, RNA and nucleotide metabolism	DNA helicase	protein403231
SRR23883252_C8130	SRR23883252_C8130_CDS_0008	5533	6558	+	hypothetical protein	unknown function	vfdb	moron, auxiliary metabolic gene and host takeover	VFDB virulence factor protein	VFG046734
SRR23883252_C8130	SRR23883252_C8130_CDS_0009	7728	6625	-	ATP-dependent protease	other	4871	other	ATP-dependent protease	envhog_protein1536103
SRR23883252_C8149	SRR23883252_C8149_CDS_0003	535	1749	+	DNA methyltransferase	other	498	other	DNA methyltransferase	protein484133
SRR23883252_C8149	SRR23883252_C8149_CDS_0006	2241	3524	+	terminase large subunit	head and packaging	2	head and packaging	terminase large subunit	protein419623
SRR23883252_C8149	SRR23883252_C8149_CDS_0007	3638	4912	+	portal protein	head and packaging	64	head and packaging	portal protein	envhog_protein562036
SRR23883252_C8149	SRR23883252_C8149_CDS_0008	4999	5994	+	head morphogenesis	head and packaging	2468	head and packaging	head morphogenesis	envhog_protein515518
SRR23883252_C8149	SRR23883252_C8149_CDS_0010	6265	6717	+	hypothetical protein	unknown function	5	connector	tail completion or Neck1 protein	envhog_protein212931
SRR23883252_C8149	SRR23883252_C8149_CDS_0011	6720	7097	+	site-specific recombination directionality factor RDF	integration and excision	478	integration and excision	site-specific recombination directionality factor RDF	envhog_protein93253
SRR23883252_C8149	SRR23883252_C8149_CDS_0012	7159	7881	+	hypothetical protein	unknown function	194	head and packaging	head scaffolding protein	envhog_protein1172409
SRR23883252_C8149	SRR23883252_C8149_CDS_0013	7885	8778	+	major head protein	head and packaging	544	head and packaging	major head protein	protein17484
SRR23883252_C8149	SRR23883252_C8149_CDS_0015	9217	9585	+	hypothetical protein	unknown function	25	connector	head closure Hc1	efam_protein254301
SRR23883252_C8149	SRR23883252_C8149_CDS_0016	9585	9968	+	hypothetical protein	unknown function	176	connector	tail terminator	envhog_protein983591
SRR23883252_C8149	SRR23883252_C8149_CDS_0017	9982	10572	+	major tail protein	tail	885	tail	major tail protein	envhog_protein331514
SRR23883252_C8149	SRR23883252_C8149_CDS_0020	11475	14039	+	tail length tape measure protein	tail	28775	tail	tail length tape measure protein	envhog_protein600185
SRR23883252_C8149	SRR23883252_C8149_CDS_0021	14039	14779	+	distal tail protein Dit	tail	33	tail	distal tail protein Dit	envhog_protein356851
SRR23883252_C8149	SRR23883252_C8149_CDS_0022	14776	16449	+	tail protein	tail	3558	tail	tail protein	envhog_protein1569931
SRR23883252_C8149	SRR23883252_C8149_CDS_0023	16430	17158	+	hypothetical protein	unknown function	2712	tail	tail fiber protein	envhog_protein501669
SRR23883252_C8149	SRR23883252_C8149_CDS_0024	17171	17980	+	Hoc-like head decoration	head and packaging	10993	head and packaging	Hoc-like head decoration	envhog_protein856956
SRR23883252_C8149	SRR23883252_C8149_CDS_0027	18519	19217	+	endolysin	lysis	291	lysis	endolysin	protein369963
SRR23883252_C8149	SRR23883252_C8149_CDS_0030	19814	21889	+	hypothetical protein	unknown function	23208	head and packaging	virion structural protein	envhog_protein800195
SRR23883252_C8149	SRR23883252_C8149_CDS_0038	23834	23517	-	hypothetical protein	unknown function	1373	transcription regulation	transcriptional regulator	envhog_protein1829231
SRR23883252_C8149	SRR23883252_C8149_CDS_0043	24368	24745	+	hypothetical protein	unknown function	10051	lysis	endolysin	efam_protein26029
SRR23883252_C8149	SRR23883252_C8149_CDS_0047	26465	26890	+	hypothetical protein	unknown function	33406	tail	tail fiber protein	envhog_protein84477
SRR23883252_C8149	SRR23883252_C8149_CDS_0050	29062	27929	-	integrase	integration and excision	1	integration and excision	integrase	envhog_protein1212391
SRR23883252_C8149	SRR23883252_C8149_CDS_0051	29653	29066	-	hypothetical protein	unknown function	1373	transcription regulation	transcriptional regulator	envhog_protein1306953
SRR23883252_C8149	SRR23883252_C8149_CDS_0063	32117	32512	+	hypothetical protein	unknown function	5823	transcription regulation	transcriptional regulator	envhog_protein572140
SRR23883252_C8149	SRR23883252_C8149_CDS_0065	32695	32904	+	hypothetical protein	unknown function	1468	transcription regulation	transcriptional repressor	envhog_protein928223
SRR23883252_C8149	SRR23883252_C8149_CDS_0066	32901	33704	+	anti-repressor Ant	transcription regulation	63	transcription regulation	anti-repressor Ant	protein146340
SRR23883252_C8149	SRR23883252_C8149_CDS_0070	35054	35839	+	hypothetical protein	unknown function	947	DNA, RNA and nucleotide metabolism	DNA polymerase processivity factor	envhog_protein1059778
SRR23883252_C8149	SRR23883252_C8149_CDS_0074	36694	36960	+	hypothetical protein	unknown function	3377	DNA, RNA and nucleotide metabolism	HNH endonuclease	envhog_protein1045919
SRR23883252_C8149	SRR23883252_C8149_CDS_0077	37853	38503	+	RecT-like ssDNA annealing protein	DNA, RNA and nucleotide metabolism	561	DNA, RNA and nucleotide metabolism	RecT-like ssDNA annealing protein	envhog_protein1524175
SRR23883252_C8149	SRR23883252_C8149_CDS_0078	38507	38980	+	single strand DNA binding protein	DNA, RNA and nucleotide metabolism	44	DNA, RNA and nucleotide metabolism	single strand DNA binding protein	envhog_protein1777114
SRR23883252_C8149	SRR23883252_C8149_CDS_0079	39041	39820	+	hypothetical protein	unknown function	13246	DNA, RNA and nucleotide metabolism	replisome organizer	envhog_protein1391103
SRR23883252_C8149	SRR23883252_C8149_CDS_0082	40156	40851	+	DNA methyltransferase	other	757	other	DNA methyltransferase	envhog_protein672135
SRR23883252_C8149	SRR23883252_C8149_CDS_0085	41545	42117	+	hypothetical protein	unknown function	56	other	DNA methyltransferase	envhog_protein2091528_1
SRR23883252_C8149	SRR23883252_C8149_CDS_0086	42114	42485	+	RusA-like Holliday junction resolvase	DNA, RNA and nucleotide metabolism	1682	DNA, RNA and nucleotide metabolism	RusA-like Holliday junction resolvase	envhog_protein567967
SRR23883252_C8149	SRR23883252_C8149_CDS_0088	42675	43130	+	hypothetical protein	unknown function	36	transcription regulation	transcriptional regulator	envhog_protein975796
SRR23883252_C8150	SRR23883252_C8150_CDS_0008	10347	10655	+	hypothetical protein	unknown function	4321	DNA, RNA and nucleotide metabolism	HNH endonuclease	envhog_protein1920711
SRR23883252_C8150	SRR23883252_C8150_CDS_0009	12156	11029	-	integrase	integration and excision	1	integration and excision	integrase	envhog_protein1091624
SRR23883252_C8150	SRR23883252_C8150_CDS_0010	12846	12211	-	hypothetical protein	unknown function	1373	transcription regulation	transcriptional regulator	envhog_protein1788000
SRR23883252_C8150	SRR23883252_C8150_CDS_0015	14133	13741	-	transcriptional regulator	transcription regulation	2328	transcription regulation	transcriptional repressor	envhog_protein376064
SRR23883252_C8150	SRR23883252_C8150_CDS_0023	16175	16411	+	hypothetical protein	unknown function	6401	DNA, RNA and nucleotide metabolism	DNA binding protein	envhog_protein1964455
SRR23883252_C8150	SRR23883252_C8150_CDS_0028	17511	18311	+	exonuclease VIII	DNA, RNA and nucleotide metabolism	412	DNA, RNA and nucleotide metabolism	exonuclease VIII	envhog_protein2136829
SRR23883252_C8150	SRR23883252_C8150_CDS_0029	18308	18940	+	RecT-like ssDNA annealing protein	DNA, RNA and nucleotide metabolism	561	DNA, RNA and nucleotide metabolism	RecT-like ssDNA annealing protein	envhog_protein1524175
SRR23883252_C8150	SRR23883252_C8150_CDS_0030	18937	19320	+	single strand DNA binding protein	DNA, RNA and nucleotide metabolism	44	DNA, RNA and nucleotide metabolism	single strand DNA binding protein	envhog_protein368660
SRR23883252_C8150	SRR23883252_C8150_CDS_0031	19428	19817	+	ERCC4-type nuclease	DNA, RNA and nucleotide metabolism	3490	DNA, RNA and nucleotide metabolism	ERCC4-type nuclease	protein160404
SRR23883252_C8150	SRR23883252_C8150_CDS_0033	20021	20527	+	hypothetical protein	unknown function	2249	DNA, RNA and nucleotide metabolism	DNA primase	envhog_protein216826
SRR23883252_C8150	SRR23883252_C8150_CDS_0034	20649	22409	+	DNA primase/helicase	DNA, RNA and nucleotide metabolism	8841	DNA, RNA and nucleotide metabolism	DNA primase/helicase	envhog_protein44006
SRR23883252_C8150	SRR23883252_C8150_CDS_0038	23264	23629	+	MazG-like pyrophosphatase	other	229	other	MazG-like pyrophosphatase	envhog_protein1094535
SRR23883252_C8150	SRR23883252_C8150_CDS_0041	24407	25111	+	DNA methyltransferase	other	424	moron, auxiliary metabolic gene and host takeover	phosphoadenosine phosphosulfate reductase	envhog_protein341694
SRR23883252_C8150	SRR23883252_C8150_CDS_0042	25115	25549	+	hypothetical protein	unknown function	599	moron, auxiliary metabolic gene and host takeover	Lar-like restriction alleviation protein	envhog_protein2068048
SRR23883252_C8150	SRR23883252_C8150_CDS_0044	25666	26205	+	transcriptional regulator	transcription regulation	36	transcription regulation	transcriptional regulator	envhog_protein631232
SRR23883252_C8150	SRR23883252_C8150_CDS_0053	28337	28753	+	hypothetical protein	unknown function	2538	head and packaging	terminase small subunit	envhog_protein1052317
SRR23883252_C8150	SRR23883252_C8150_CDS_0054	28775	30178	+	terminase large subunit	head and packaging	2	head and packaging	terminase large subunit	protein420766
SRR23883252_C8150	SRR23883252_C8150_CDS_0055	30175	31980	+	portal protein	head and packaging	156	head and packaging	portal protein	envhog_protein1120292
SRR23883252_C8150	SRR23883252_C8150_CDS_0057	32851	34080	+	major head protein	head and packaging	1357	head and packaging	major head protein	envhog_protein1031117
SRR23883252_C8150	SRR23883252_C8150_CDS_0059	34404	34769	+	hypothetical protein	unknown function	399	head and packaging	structural protein	envhog_protein538051
SRR23883252_C8150	SRR23883252_C8150_CDS_0060	34776	36290	+	hypothetical protein	unknown function	511	head and packaging	internal virion protein	envhog_protein476586
SRR23883252_C8150	SRR23883252_C8150_CDS_0061	36300	37355	+	hypothetical protein	unknown function	19394	tail	tail fiber protein	envhog_protein152605
SRR23883252_C8150	SRR23883252_C8150_CDS_0062	37369	38724	+	hypothetical protein	unknown function	16641	tail	tail fiber protein	envhog_protein1863478
SRR23883252_C8150	SRR23883252_C8150_CDS_0063	38737	39579	+	hypothetical protein	unknown function	5577	tail	minor tail protein	envhog_protein1614934_1
SRR23883252_C8150	SRR23883252_C8150_CDS_0064	39592	40473	+	endolysin	head and packaging	2649	lysis	endolysin	envhog_protein431351
SRR23883252_C8150	SRR23883252_C8150_CDS_0066	40764	41060	+	holin	lysis	1129	lysis	holin	envhog_protein438269
SRR23883252_C8150	SRR23883252_C8150_CDS_0067	41075	41905	+	hypothetical protein	unknown function	4602	other	transglycosylase	envhog_protein1083737
SRR23883252_C8153	SRR23883252_C8153_CDS_0001	2	4693	+	hypothetical protein	unknown function	6700	lysis	endolysin	envhog_protein2011738_3
SRR23883252_C8153	SRR23883252_C8153_CDS_0005	5894	6313	+	hypothetical protein	unknown function	1731	head and packaging	virion structural protein	envhog_protein1183219
SRR23883252_C8153	SRR23883252_C8153_CDS_0006	6338	7468	+	hypothetical protein	unknown function	371	head and packaging	major head protein	envhog_protein1459658
SRR23883252_C8153	SRR23883252_C8153_CDS_0008	8350	11490	+	hypothetical protein	unknown function	3287	head and packaging	virion structural protein	envhog_protein1363416
SRR23883252_C8153	SRR23883252_C8153_CDS_0009	11538	13262	+	tail fiber protein	tail	4440	tail	tail fiber protein	envhog_protein2132746
SRR23883252_C8153	SRR23883252_C8153_CDS_0018	17496	17909	+	hypothetical protein	unknown function	13989	head and packaging	virion structural protein	envhog_protein1731907
SRR23883252_C8153	SRR23883252_C8153_CDS_0021	19251	18913	-	Holliday junction resolvase	DNA, RNA and nucleotide metabolism	190	DNA, RNA and nucleotide metabolism	Holliday junction resolvase	envhog_protein1331213
SRR23883252_C8153	SRR23883252_C8153_CDS_0028	20873	20676	-	Lar-like restriction alleviation protein	moron, auxiliary metabolic gene and host takeover
SRR23883252_C8153	SRR23883252_C8153_CDS_0032	22303	21812	-	hypothetical protein	unknown function	3377	DNA, RNA and nucleotide metabolism	HNH endonuclease	envhog_protein41464
SRR23883252_C8153	SRR23883252_C8153_CDS_0035	23052	22666	-	site-specific recombination directionality factor RDF	integration and excision	478	integration and excision	site-specific recombination directionality factor RDF	envhog_protein93253
SRR23883252_C8153	SRR23883252_C8153_CDS_0037	23529	23215	-	hypothetical protein	unknown function	3377	DNA, RNA and nucleotide metabolism	HNH endonuclease	envhog_protein41464
SRR23883252_C8153	SRR23883252_C8153_CDS_0040	24538	23933	-	dUTPase	DNA, RNA and nucleotide metabolism	135	DNA, RNA and nucleotide metabolism	dUTPase	envhog_protein1024528
SRR23883252_C8153	SRR23883252_C8153_CDS_0042	26214	24907	-	DNA methyltransferase	other	116	other	DNA methyltransferase	envhog_protein1976358
SRR23883252_C8153	SRR23883252_C8153_CDS_0045	27601	26738	-	hypothetical protein	unknown function	10469	DNA, RNA and nucleotide metabolism	DnaD-like helicase loader	envhog_protein1151364
SRR23883252_C8153	SRR23883252_C8153_CDS_0046	28111	27659	-	single strand DNA binding protein	DNA, RNA and nucleotide metabolism	44	DNA, RNA and nucleotide metabolism	single strand DNA binding protein	envhog_protein788488
SRR23883252_C8153	SRR23883252_C8153_CDS_0047	28955	28092	-	RecT-like ssDNA annealing protein	DNA, RNA and nucleotide metabolism	148	DNA, RNA and nucleotide metabolism	RecT-like ssDNA annealing protein	envhog_protein511381
SRR23883252_C8153	SRR23883252_C8153_CDS_0048	29896	28958	-	RecE-like recombination exonuclease	DNA, RNA and nucleotide metabolism	434	DNA, RNA and nucleotide metabolism	RecE-like recombination exonuclease	envhog_protein1646801
SRR23883252_C8153	SRR23883252_C8153_CDS_0055	31454	31948	+	hypothetical protein	unknown function	1373	transcription regulation	transcriptional regulator	envhog_protein1848645
SRR23883252_C8153	SRR23883252_C8153_CDS_0060	33202	34341	+	integrase	integration and excision	1	integration and excision	integrase	envhog_protein94175
SRR23883252_C8153	SRR23883252_C8153_CDS_0063	34789	35196	+	terminase	head and packaging	3064	head and packaging	terminase	envhog_protein789876
SRR23883252_C8153	SRR23883252_C8153_CDS_0064	35193	36689	+	terminase large subunit	head and packaging	979	head and packaging	terminase large subunit	envhog_protein239596
SRR23883252_C8153	SRR23883252_C8153_CDS_0065	36702	38762	+	portal protein	head and packaging	156	head and packaging	portal protein	envhog_protein1871015
SRR23883252_C8153	SRR23883252_C8153_CDS_0067	40882	40472	-	hypothetical protein	unknown function	1011	head and packaging	virion structural protein	envhog_protein115290
SRR23883252_C8153	SRR23883252_C8153_CDS_0068	40959	45401	+	hypothetical protein	unknown function	2206	DNA, RNA and nucleotide metabolism	virion RNA polymerase	envhog_protein1255201_3
SRR23883252_C8155	SRR23883252_C8155_CDS_0003	777	565	-	Lar-like restriction alleviation protein	moron, auxiliary metabolic gene and host takeover	599	moron, auxiliary metabolic gene and host takeover	Lar-like restriction alleviation protein	envhog_protein841851
SRR23883252_C8155	SRR23883252_C8155_CDS_0006	1624	1325	-	hypothetical protein	unknown function	801	DNA, RNA and nucleotide metabolism	dATP / dGTP pyrophosphohydrolase	envhog_protein924500
SRR23883252_C8155	SRR23883252_C8155_CDS_0010	2880	2566	-	Lar-like restriction alleviation protein	moron, auxiliary metabolic gene and host takeover	599	moron, auxiliary metabolic gene and host takeover	Lar-like restriction alleviation protein	envhog_protein2162813
SRR23883252_C8155	SRR23883252_C8155_CDS_0012	3838	3329	-	hypothetical protein	unknown function	8446	DNA, RNA and nucleotide metabolism	HNH endonuclease	envhog_protein1500186
SRR23883252_C8155	SRR23883252_C8155_CDS_0013	4243	3860	-	single strand DNA binding protein	DNA, RNA and nucleotide metabolism	44	DNA, RNA and nucleotide metabolism	single strand DNA binding protein	envhog_protein171566
SRR23883252_C8155	SRR23883252_C8155_CDS_0014	4660	4250	-	RusA-like Holliday junction resolvase	DNA, RNA and nucleotide metabolism	140	DNA, RNA and nucleotide metabolism	RusA-like Holliday junction resolvase	envhog_protein2164959
SRR23883252_C8155	SRR23883252_C8155_CDS_0016	5605	4787	-	DNA methyltransferase	other	67	other	DNA methyltransferase	envhog_protein1850940
SRR23883252_C8155	SRR23883252_C8155_CDS_0018	6365	5766	-	hypothetical protein	unknown function	5708	DNA, RNA and nucleotide metabolism	DnaD-like helicase loader	envhog_protein610360
SRR23883252_C8155	SRR23883252_C8155_CDS_0019	7225	6362	-	hypothetical protein	unknown function	13246	DNA, RNA and nucleotide metabolism	replisome organizer	envhog_protein1391103
SRR23883252_C8155	SRR23883252_C8155_CDS_0020	7763	7230	-	hypothetical protein	unknown function	72	DNA, RNA and nucleotide metabolism	NinB/ Orf homologous recombination mediator	protein93032
SRR23883252_C8155	SRR23883252_C8155_CDS_0021	8568	7744	-	hypothetical protein	unknown function	1097	DNA, RNA and nucleotide metabolism	Erf-like ssDNA annealing protein	efam_protein225255
SRR23883252_C8155	SRR23883252_C8155_CDS_0022	9126	8581	-	Mu Gam-like end protection	DNA, RNA and nucleotide metabolism	253	DNA, RNA and nucleotide metabolism	Mu Gam-like end protection	envhog_protein1217843
SRR23883252_C8155	SRR23883252_C8155_CDS_0024	9600	9208	-	hypothetical protein	unknown function	4583	transcription regulation	transcriptional repressor	envhog_protein90583
SRR23883252_C8155	SRR23883252_C8155_CDS_0026	10108	9890	-	hypothetical protein	unknown function	1373	transcription regulation	transcriptional regulator	envhog_protein1442605
SRR23883252_C8155	SRR23883252_C8155_CDS_0033	11823	12404	+	transcriptional regulator	transcription regulation	4836	transcription regulation	CII-like regulator	envhog_protein2041295
SRR23883252_C8155	SRR23883252_C8155_CDS_0035	12713	13210	+	hypothetical protein	unknown function	9425	transcription regulation	transcriptional repressor	envhog_protein1539997
SRR23883252_C8155	SRR23883252_C8155_CDS_0036	13222	14787	+	integrase	integration and excision	95	integration and excision	integrase	envhog_protein1717462
SRR23883252_C8155	SRR23883252_C8155_CDS_0042	17132	16482	-	endolysin	lysis	435	lysis	endolysin	envhog_protein1242033
SRR23883252_C8155	SRR23883252_C8155_CDS_0043	17352	17125	-	holin	lysis	881	lysis	holin	envhog_protein30853
SRR23883252_C8155	SRR23883252_C8155_CDS_0044	17651	17367	-	nucleoside 2-deoxyribosyltransferase	DNA, RNA and nucleotide metabolism	355	DNA, RNA and nucleotide metabolism	nucleoside 2-deoxyribosyltransferase	envhog_protein2100509
SRR23883252_C8155	SRR23883252_C8155_CDS_0047	20235	18544	-	hypothetical protein	unknown function	5302	tail	tail protein	envhog_protein1336112
SRR23883252_C8155	SRR23883252_C8155_CDS_0048	20603	20235	-	hypothetical protein	unknown function	10972	tail	tail fiber protein	envhog_protein2152149
SRR23883252_C8155	SRR23883252_C8155_CDS_0050	31257	30256	-	endolysin	head and packaging	2649	lysis	endolysin	envhog_protein2126654
SRR23883252_C8155	SRR23883252_C8155_CDS_0052	33316	31514	-	internal virion protein	head and packaging	511	head and packaging	internal virion protein	envhog_protein1648302
SRR23883252_C8155	SRR23883252_C8155_CDS_0053	33689	33318	-	hypothetical protein	unknown function	5073	tail	tail fiber protein	envhog_protein768093_1
SRR23883252_C8155	SRR23883252_C8155_CDS_0056	35690	34440	-	major head protein	head and packaging	1357	head and packaging	major head protein	protein245729
SRR23883252_C8155	SRR23883252_C8155_CDS_0057	36562	35705	-	hypothetical protein	unknown function	1357	head and packaging	major head protein	envhog_protein225435
SRR23883252_C8155	SRR23883252_C8155_CDS_0058	37020	36691	-	peptidase	other	4478	other	peptidase	envhog_protein113093
SRR23883252_C8155	SRR23883252_C8155_CDS_0059	39035	37038	-	portal protein	head and packaging	156	head and packaging	portal protein	envhog_protein1120292
SRR23883252_C8155	SRR23883252_C8155_CDS_0060	40482	39040	-	terminase large subunit	head and packaging	2	head and packaging	terminase large subunit	protein420766
SRR23883252_C8155	SRR23883252_C8155_CDS_0061	40916	40479	-	hypothetical protein	unknown function	2538	head and packaging	terminase small subunit	envhog_protein1553671
SRR23883252_C8155	SRR23883252_C8155_CDS_0066	41925	42143	+	hypothetical protein	unknown function	1373	transcription regulation	transcriptional regulator	envhog_protein400670
SRR23883252_C8155	SRR23883252_C8155_CDS_0067	42606	42265	-	hypothetical protein	unknown function	36	transcription regulation	transcriptional regulator	envhog_protein769185
SRR23883252_C8156	SRR23883252_C8156_CDS_0002	266	523	+	holin	lysis	297	lysis	holin	protein250158
SRR23883252_C8156	SRR23883252_C8156_CDS_0003	527	781	+	hypothetical protein	unknown function	32138	DNA, RNA and nucleotide metabolism	DNA binding protein	envhog_protein2067010
SRR23883252_C8156	SRR23883252_C8156_CDS_0008	2542	2976	+	hypothetical protein	unknown function	24754	tail	tail fiber protein	efam_protein102215
SRR23883252_C8156	SRR23883252_C8156_CDS_0010	5033	3381	-	integrase	integration and excision	95	integration and excision	integrase	protein804998
SRR23883252_C8156	SRR23883252_C8156_CDS_0012	5817	5353	-	hypothetical protein	unknown function	1373	transcription regulation	transcriptional regulator	envhog_protein2208828
SRR23883252_C8156	SRR23883252_C8156_CDS_0016	7182	6811	-	transcriptional regulator	transcription regulation	2328	transcription regulation	transcriptional repressor	envhog_protein823091
SRR23883252_C8156	SRR23883252_C8156_CDS_0026	9753	10391	+	exonuclease	DNA, RNA and nucleotide metabolism	7838	DNA, RNA and nucleotide metabolism	exonuclease	envhog_protein922413
SRR23883252_C8156	SRR23883252_C8156_CDS_0027	10378	10926	+	hypothetical protein	unknown function	72	DNA, RNA and nucleotide metabolism	NinB/ Orf homologous recombination mediator	envhog_protein1437235
SRR23883252_C8156	SRR23883252_C8156_CDS_0028	10916	11206	+	hypothetical protein	unknown function	44	DNA, RNA and nucleotide metabolism	single strand DNA binding protein	protein697748
SRR23883252_C8156	SRR23883252_C8156_CDS_0030	11418	11831	+	single strand DNA binding protein	DNA, RNA and nucleotide metabolism	44	DNA, RNA and nucleotide metabolism	single strand DNA binding protein	envhog_protein454335
SRR23883252_C8156	SRR23883252_C8156_CDS_0031	11844	12056	+	hypothetical protein	unknown function	2633	DNA, RNA and nucleotide metabolism	endonuclease VII	efam_protein338409
SRR23883252_C8156	SRR23883252_C8156_CDS_0032	12060	12806	+	replication initiation protein	DNA, RNA and nucleotide metabolism	9327	DNA, RNA and nucleotide metabolism	primosomal protein	envhog_protein516505
SRR23883252_C8156	SRR23883252_C8156_CDS_0035	13406	14950	+	DNA methyltransferase	other	116	other	DNA methyltransferase	envhog_protein857007
SRR23883252_C8156	SRR23883252_C8156_CDS_0047	17765	18259	+	terminase small subunit	head and packaging	1206	head and packaging	terminase small subunit	envhog_protein2168835
SRR23883252_C8156	SRR23883252_C8156_CDS_0048	18268	19698	+	terminase large subunit	head and packaging	2	head and packaging	terminase large subunit	protein420809
SRR23883252_C8156	SRR23883252_C8156_CDS_0049	19685	21622	+	portal protein	head and packaging	156	head and packaging	portal protein	envhog_protein1120292
SRR23883252_C8156	SRR23883252_C8156_CDS_0050	21639	22034	+	hypothetical protein	unknown function	4478	other	peptidase	envhog_protein38421
SRR23883252_C8156	SRR23883252_C8156_CDS_0051	22053	22919	+	hypothetical protein	unknown function	1357	head and packaging	major head protein	envhog_protein225435
SRR23883252_C8156	SRR23883252_C8156_CDS_0052	22936	23958	+	major head protein	head and packaging	1357	head and packaging	major head protein	protein245729
SRR23883252_C8156	SRR23883252_C8156_CDS_0054	24208	24621	+	hypothetical protein	unknown function	5073	tail	tail fiber protein	envhog_protein768093_1
SRR23883252_C8156	SRR23883252_C8156_CDS_0055	24633	26384	+	internal virion protein	head and packaging	511	head and packaging	internal virion protein	envhog_protein1648302
SRR23883252_C8156	SRR23883252_C8156_CDS_0057	26495	27409	+	hypothetical protein	unknown function	6468	tail	tail fiber protein; host specificity	envhog_protein1933725
SRR23883252_C8156	SRR23883252_C8156_CDS_0058	27409	28125	+	hypothetical protein	unknown function	26419	tail	tail fiber protein	envhog_protein1165701
SRR23883252_C8156	SRR23883252_C8156_CDS_0061	28769	29701	+	hypothetical protein	unknown function	1224	head and packaging	endolysin	envhog_protein691656
SRR23883252_C8156	SRR23883252_C8156_CDS_0064	40031	42235	+	hypothetical protein	unknown function	819	tail	tail protein	envhog_protein1496422
SRR23883252_C8156	SRR23883252_C8156_CDS_0065	42204	42872	+	endolysin	lysis	894	lysis	endolysin	envhog_protein587067
SRR23883252_C8159	SRR23883252_C8159_CDS_0001	81	1163	+	hypothetical protein	unknown function	4402	DNA, RNA and nucleotide metabolism	replication initiation protein	envhog_protein1193715
SRR23883252_C8159	SRR23883252_C8159_CDS_0003	1462	2874	+	DnaB-like replicative helicase	DNA, RNA and nucleotide metabolism	13901	DNA, RNA and nucleotide metabolism	DNA primase/helicase	envhog_protein480506
SRR23883252_C8159	SRR23883252_C8159_CDS_0006	3254	3514	+	HNH endonuclease	DNA, RNA and nucleotide metabolism	119	DNA, RNA and nucleotide metabolism	HNH endonuclease	envhog_protein1432170
SRR23883252_C8159	SRR23883252_C8159_CDS_0008	3747	4115	+	hypothetical protein	unknown function	2538	head and packaging	terminase small subunit	envhog_protein903960
SRR23883252_C8159	SRR23883252_C8159_CDS_0009	4152	5537	+	terminase large subunit	head and packaging	2	head and packaging	terminase large subunit	envhog_protein1958172
SRR23883252_C8159	SRR23883252_C8159_CDS_0022	8678	8860	+	hypothetical protein	unknown function	876	transcription regulation	transcriptional repressor	envhog_protein1133010
SRR23883252_C8160	SRR23883252_C8160_CDS_0007	1603	2604	+	hypothetical protein	unknown function	3419	DNA, RNA and nucleotide metabolism	rolling circle DNA replication initiation	envhog_protein1585453
SRR23883252_C8160	SRR23883252_C8160_CDS_0015	4150	4425	+	hypothetical protein	unknown function	929	moron, auxiliary metabolic gene and host takeover	RstB sensor of two protein system	envhog_protein2183093
SRR23883253_C2	SRR23883253_C2_CDS_0004	4362	1225	-	hypothetical protein	unknown function	defensefinder	moron, auxiliary metabolic gene and host takeover	DefenseFinder protein	RM_1257
SRR23883253_C2	SRR23883253_C2_CDS_0006	6332	5097	-	hypothetical protein	unknown function	defensefinder	moron, auxiliary metabolic gene and host takeover	DefenseFinder protein	RM_1255
SRR23883253_C2	SRR23883253_C2_CDS_0007	7921	6329	-	hypothetical protein	unknown function	defensefinder	moron, auxiliary metabolic gene and host takeover	DefenseFinder protein	PrrC_1254
SRR23883253_C16	SRR23883253_C16_CDS_0018	6859	6497	-	hypothetical protein	unknown function	1936	moron, auxiliary metabolic gene and host takeover	MazF-like growth inhibitor	envhog_protein979125
SRR23883253_C16	SRR23883253_C16_CDS_0022	7987	7553	-	hypothetical protein	unknown function	3810	other	acetyltransferase	envhog_protein1453343
SRR23883253_C20	SRR23883253_C20_CDS_0001	113	1564	+	hypothetical protein	unknown function	11704	integration and excision	transposase	protein87105
SRR23883253_C20	SRR23883253_C20_CDS_0003	2144	2683	+	hypothetical protein	unknown function	9552	other	kinase	envhog_protein1140005
SRR23883253_C20	SRR23883253_C20_CDS_0016	7028	23602	+	DarB-like antirestriction	moron, auxiliary metabolic gene and host takeover
SRR23883253_C20	SRR23883253_C20_CDS_0017	24038	23673	-	hypothetical protein	unknown function	1373	transcription regulation	transcriptional regulator	envhog_protein568108
SRR23883253_C20	SRR23883253_C20_CDS_0018	24336	24043	-	hypothetical protein	unknown function	defensefinder	moron, auxiliary metabolic gene and host takeover	DefenseFinder protein	PD-Lambda-2_1161
SRR23883253_C20	SRR23883253_C20_CDS_0024	26499	29498	+	hypothetical protein	unknown function	3287	head and packaging	virion structural protein	envhog_protein1951515
SRR23883253_C20	SRR23883253_C20_CDS_0025	29526	31658	+	hypothetical protein	unknown function	2	head and packaging	terminase large subunit	protein424819
SRR23883253_C20	SRR23883253_C20_CDS_0029	33263	34777	+	hypothetical protein	unknown function	1328	head and packaging	major head protein	envhog_protein577056
SRR23883253_C20	SRR23883253_C20_CDS_0031	35275	37266	+	portal protein	head and packaging	156	head and packaging	portal protein	protein104050
SRR23883253_C20	SRR23883253_C20_CDS_0032	37263	38006	+	hypothetical protein	unknown function	399	head and packaging	structural protein	envhog_protein1396473
SRR23883253_C20	SRR23883253_C20_CDS_0034	38562	39392	+	hypothetical protein	unknown function	33406	tail	tail fiber protein	envhog_protein2099280_2
SRR23883253_C20	SRR23883253_C20_CDS_0035	39413	40339	+	hypothetical protein	unknown function	25379	tail	tail protein	envhog_protein561665
SRR23883253_C20	SRR23883253_C20_CDS_0039	42680	43297	+	DNA methyltransferase	other	799	other	DNA methyltransferase	envhog_protein1617598
SRR23883253_C20	SRR23883253_C20_CDS_0041	43419	43937	+	endolysin	lysis	315	lysis	endolysin	protein489903
SRR23883253_C20	SRR23883253_C20_CDS_0045	45375	44956	-	hypothetical protein	unknown function	defensefinder	moron, auxiliary metabolic gene and host takeover	DefenseFinder protein	PD-T4-9_1221
SRR23883253_C20	SRR23883253_C20_CDS_0050	47392	47964	+	hypothetical protein	unknown function	netflax		hypothetical protein	WP_130892495.1
SRR23883253_C20	SRR23883253_C20_CDS_0051	47994	48329	+	hypothetical protein	unknown function	netflax		hypothetical protein	WP_130892494.1
SRR23883253_C31	SRR23883253_C31_CDS_0001	1	5352	+	DNA methyltransferase	other	10089	moron, auxiliary metabolic gene and host takeover	DarB-like antirestriction	envhog_protein1623764_2
SRR23883253_C48	SRR23883253_C48_CDS_0003	844	497	-	hypothetical protein	unknown function	66	integration and excision	excisionase and transcriptional regulator	envhog_protein1525944
SRR23883253_C48	SRR23883253_C48_CDS_0008	3680	2598	-	hypothetical protein	unknown function	6977	tail	minor tail protein	envhog_protein1488601
SRR23883253_C48	SRR23883253_C48_CDS_0009	5746	3677	-	hypothetical protein	unknown function	5668	tail	tail fiber protein	envhog_protein275834
SRR23883253_C76	SRR23883253_C76_CDS_0002	2588	204	-	DNA helicase	DNA, RNA and nucleotide metabolism	1967	DNA, RNA and nucleotide metabolism	DNA helicase	protein339731
SRR23883253_C76	SRR23883253_C76_CDS_0003	5261	2595	-	hypothetical protein	unknown function	vfdb	moron, auxiliary metabolic gene and host takeover	VFDB virulence factor protein	VFG045467
SRR23883253_C99	SRR23883253_C99_CDS_0002	1755	331	-	tRNA nucleotidyltransferase	DNA, RNA and nucleotide metabolism	2244	DNA, RNA and nucleotide metabolism	tRNA nucleotidyltransferase	envhog_protein961956
SRR23883253_C99	SRR23883253_C99_CDS_0005	2052	3194	+	hypothetical protein	unknown function	1	integration and excision	integrase	envhog_protein2042868
SRR23883253_C99	SRR23883253_C99_CDS_0006	4075	3212	-	hypothetical protein	unknown function	1071	other	DNA methyltransferase	envhog_protein164319
SRR23883253_C99	SRR23883253_C99_CDS_0008	5043	4273	-	transcriptional regulator	transcription regulation	6095	lysis	amidase	envhog_protein1132572
SRR23883253_C99	SRR23883253_C99_CDS_0014	7619	6780	-	hypothetical protein	unknown function	130	transcription regulation	anti-repressor Ant	envhog_protein366431
SRR23883253_C106	SRR23883253_C106_CDS_0002	1016	147	-	hypothetical protein	unknown function	6121	head and packaging	virion structural protein	envhog_protein1646533_1
SRR23883253_C106	SRR23883253_C106_CDS_0004	3046	1289	-	hypothetical protein	unknown function	vfdb	moron, auxiliary metabolic gene and host takeover	VFDB virulence factor protein	VFG041373
SRR23883253_C106	SRR23883253_C106_CDS_0006	4431	3535	-	replication initiation protein	DNA, RNA and nucleotide metabolism	4707	DNA, RNA and nucleotide metabolism	replication initiation protein	envhog_protein54457
SRR23883253_C106	SRR23883253_C106_CDS_0010	5394	5197	-	hypothetical protein	unknown function	66	integration and excision	excisionase and transcriptional regulator	envhog_protein76295
SRR23883253_C106	SRR23883253_C106_CDS_0015	6447	7376	+	DnaD-like helicase loader	DNA, RNA and nucleotide metabolism	7882	DNA, RNA and nucleotide metabolism	DnaD-like helicase loader	envhog_protein781823
SRR23883253_C106	SRR23883253_C106_CDS_0016	7383	7982	+	ParA-like partition protein	DNA, RNA and nucleotide metabolism	164	DNA, RNA and nucleotide metabolism	ParA-like partition protein	protein816067
SRR23883253_C110	SRR23883253_C110_CDS_0003	3317	780	-	hypothetical protein	unknown function	5499	moron, auxiliary metabolic gene and host takeover	host range and adsorption protein	envhog_protein88017
SRR23883253_C110	SRR23883253_C110_CDS_0005	5145	3775	-	Reverse transcriptase	DNA, RNA and nucleotide metabolism	1423	DNA, RNA and nucleotide metabolism	Reverse transcriptase	dgr_protein11168
SRR23883253_C110	SRR23883253_C110_CDS_0008	7004	5781	-	hypothetical protein	unknown function	5302	tail	tail protein	envhog_protein1220675
SRR23883253_C110	SRR23883253_C110_CDS_0009	8252	7029	-	hypothetical protein	unknown function	3267	tail	tail protein	envhog_protein1153032
SRR23883253_C110	SRR23883253_C110_CDS_0010	9343	8264	-	hypothetical protein	unknown function	3267	tail	tail protein	envhog_protein1246764
SRR23883253_C110	SRR23883253_C110_CDS_0011	13622	9363	-	hypothetical protein	unknown function	33450	tail	tail fiber protein	envhog_protein1076697_1
SRR23883253_C110	SRR23883253_C110_CDS_0012	15160	13625	-	hypothetical protein	unknown function	64	head and packaging	portal protein	envhog_protein110245
SRR23883253_C110	SRR23883253_C110_CDS_0014	17365	15755	-	terminase large subunit	head and packaging	19299	head and packaging	terminase large subunit	envhog_protein2039145
SRR23883253_C110	SRR23883253_C110_CDS_0017	19003	20184	+	hypothetical protein	unknown function	29	head and packaging	major head protein	envhog_protein1089341
SRR23883253_C110	SRR23883253_C110_CDS_0019	20624	21055	+	hypothetical protein	unknown function	679	connector	head closure Hc2	envhog_protein1710139
SRR23883253_C110	SRR23883253_C110_CDS_0020	21097	21495	+	hypothetical protein	unknown function	957	head and packaging	head protein	envhog_protein1259621
SRR23883253_C110	SRR23883253_C110_CDS_0021	21538	22110	+	hypothetical protein	unknown function	117	tail	major tail protein	envhog_protein13153
SRR23883253_C110	SRR23883253_C110_CDS_0023	22667	23221	+	hypothetical protein	unknown function	1442	tail	tail assembly chaperone	envhog_protein2181581
SRR23883253_C110	SRR23883253_C110_CDS_0025	23462	29062	+	tail length tape measure protein	tail	9959	tail	tail length tape measure protein	envhog_protein324417
SRR23883253_C110	SRR23883253_C110_CDS_0030	31826	31323	-	hypothetical protein	unknown function	236	other	nucleotide kinase	envhog_protein896295
SRR23883253_C110	SRR23883253_C110_CDS_0054	39666	41519	+	hypothetical protein	unknown function	947	DNA, RNA and nucleotide metabolism	DNA polymerase processivity factor	envhog_protein2166050
SRR23883253_C110	SRR23883253_C110_CDS_0059	42799	43863	+	DNA invertase	DNA, RNA and nucleotide metabolism	125	DNA, RNA and nucleotide metabolism	DNA invertase	envhog_protein1877156
SRR23883253_C110	SRR23883253_C110_CDS_0066	46100	46861	+	hypothetical protein	unknown function	130	transcription regulation	anti-repressor Ant	envhog_protein366431
SRR23883253_C110	SRR23883253_C110_CDS_0071	47774	48616	+	hypothetical protein	unknown function	8102	DNA, RNA and nucleotide metabolism	replication initiation protein	envhog_protein2057211
SRR23883253_C110	SRR23883253_C110_CDS_0073	48751	49980	+	Rnase H	DNA, RNA and nucleotide metabolism	531	DNA, RNA and nucleotide metabolism	Rnase H	envhog_protein1449355
SRR23883253_C110	SRR23883253_C110_CDS_0078	50890	51810	+	hypothetical protein	unknown function	66	integration and excision	excisionase and transcriptional regulator	envhog_protein984254
SRR23883253_C110	SRR23883253_C110_CDS_0081	53735	52542	-	transposase	integration and excision	506	integration and excision	transposase	envhog_protein1588891
SRR23883253_C110	SRR23883253_C110_CDS_0083	55224	54004	-	hypothetical protein	unknown function	1	integration and excision	integrase	envhog_protein2042868
SRR23883253_C110	SRR23883253_C110_CDS_0085	55918	55484	-	hypothetical protein	unknown function	2328	transcription regulation	transcriptional repressor	envhog_protein1682570
SRR23883253_C110	SRR23883253_C110_CDS_0088	56197	56550	+	hypothetical protein	unknown function	2328	transcription regulation	transcriptional repressor	envhog_protein983050
SRR23883253_C110	SRR23883253_C110_CDS_0089	56566	56775	+	hypothetical protein	unknown function	66	integration and excision	excisionase and transcriptional regulator	envhog_protein2053261
SRR23883253_C110	SRR23883253_C110_CDS_0097	58516	58989	+	hypothetical protein	unknown function	190	DNA, RNA and nucleotide metabolism	Holliday junction resolvase	envhog_protein2203332
SRR23883253_C110	SRR23883253_C110_CDS_0099	59202	60065	+	DNA methyltransferase	other	67	other	DNA methyltransferase	envhog_protein1299301
SRR23883253_C110	SRR23883253_C110_CDS_0108	61839	62411	+	HNH endonuclease	DNA, RNA and nucleotide metabolism	59	DNA, RNA and nucleotide metabolism	HNH endonuclease	envhog_protein1634560
SRR23883253_C110	SRR23883253_C110_CDS_0110	62847	63407	+	HNH endonuclease	DNA, RNA and nucleotide metabolism	59	DNA, RNA and nucleotide metabolism	HNH endonuclease	envhog_protein1634560
SRR23883253_C110	SRR23883253_C110_CDS_0113	63833	64666	+	RecT-like ssDNA annealing protein	DNA, RNA and nucleotide metabolism	148	DNA, RNA and nucleotide metabolism	RecT-like ssDNA annealing protein	protein710160
SRR23883253_C110	SRR23883253_C110_CDS_0114	64663	65358	+	exonuclease	DNA, RNA and nucleotide metabolism	149	DNA, RNA and nucleotide metabolism	exonuclease	envhog_protein357582
SRR23883253_C110	SRR23883253_C110_CDS_0115	65361	65816	+	single strand DNA binding protein	DNA, RNA and nucleotide metabolism	4932	DNA, RNA and nucleotide metabolism	single strand DNA binding protein	envhog_protein1324417
SRR23883253_C110	SRR23883253_C110_CDS_0116	65825	66358	+	endonuclease	DNA, RNA and nucleotide metabolism	2340	DNA, RNA and nucleotide metabolism	endonuclease	envhog_protein1005033
SRR23883253_C110	SRR23883253_C110_CDS_0117	66376	66816	+	hypothetical protein	unknown function	72	DNA, RNA and nucleotide metabolism	NinB/ Orf homologous recombination mediator	envhog_protein2033752
SRR23883253_C110	SRR23883253_C110_CDS_0118	66820	67233	+	hypothetical protein	unknown function	678	DNA, RNA and nucleotide metabolism	replication initiation O-like	envhog_protein752037
SRR23883253_C110	SRR23883253_C110_CDS_0122	68790	69785	+	hypothetical protein	unknown function	323	transcription regulation	transcriptional regulator, D5-like	envhog_protein472009
SRR23883253_C148	SRR23883253_C148_CDS_0001	512	3	-	hypothetical protein	unknown function	3300	integration and excision	transposase	envhog_protein941141
SRR23883253_C148	SRR23883253_C148_CDS_0002	591	1058	+	hypothetical protein	unknown function	4932	DNA, RNA and nucleotide metabolism	single strand DNA binding protein	envhog_protein178064
SRR23883253_C148	SRR23883253_C148_CDS_0004	1605	4193	+	hypothetical protein	unknown function	3022	DNA, RNA and nucleotide metabolism	DNA primase	envhog_protein68293
SRR23883253_C148	SRR23883253_C148_CDS_0006	4866	5270	+	amidase	lysis	822	lysis	amidase	envhog_protein1236319
SRR23883253_C148	SRR23883253_C148_CDS_0007	6676	5366	-	hypothetical protein	unknown function	16589	DNA, RNA and nucleotide metabolism	restriction endonuclease	protein629856
SRR23883253_C148	SRR23883253_C148_CDS_0008	8094	6676	-	hypothetical protein	unknown function	168	DNA, RNA and nucleotide metabolism	clamp loader of DNA polymerase	envhog_protein426592
SRR23883253_C148	SRR23883253_C148_CDS_0009	9062	8223	-	hypothetical protein	unknown function	defensefinder	moron, auxiliary metabolic gene and host takeover	DefenseFinder protein	PARIS_I_1144
SRR23883253_C148	SRR23883253_C148_CDS_0010	9685	9071	-	hypothetical protein	unknown function	defensefinder	moron, auxiliary metabolic gene and host takeover	DefenseFinder protein	Retron_I_A_1339
SRR23883253_C153	SRR23883253_C153_CDS_0002	478	3624	+	hypothetical protein	unknown function	vfdb	moron, auxiliary metabolic gene and host takeover	VFDB virulence factor protein	VFG043489
SRR23883253_C153	SRR23883253_C153_CDS_0004	4190	4471	+	hypothetical protein	unknown function	4932	DNA, RNA and nucleotide metabolism	single strand DNA binding protein	efam_protein282142
SRR23883253_C153	SRR23883253_C153_CDS_0006	5082	5618	+	hypothetical protein	unknown function	3022	DNA, RNA and nucleotide metabolism	DNA primase	envhog_protein68293
SRR23883253_C160	SRR23883253_C160_CDS_0003	514	813	+	hypothetical protein	unknown function	44	DNA, RNA and nucleotide metabolism	single strand DNA binding protein	protein697748
SRR23883253_C160	SRR23883253_C160_CDS_0006	1284	1466	+	hypothetical protein	unknown function	3887	transcription regulation	transcriptional regulator	envhog_protein936433
SRR23883253_C160	SRR23883253_C160_CDS_0009	1979	2794	+	endolysin	lysis	435	lysis	endolysin	envhog_protein1371548
SRR23883253_C160	SRR23883253_C160_CDS_0012	3515	3931	+	holin	lysis	199	lysis	holin	protein810348
SRR23883253_C160	SRR23883253_C160_CDS_0013	3928	4224	+	HNH endonuclease	DNA, RNA and nucleotide metabolism	119	DNA, RNA and nucleotide metabolism	HNH endonuclease	envhog_protein366727
SRR23883253_C160	SRR23883253_C160_CDS_0014	4199	4669	+	terminase small subunit	head and packaging	361	head and packaging	terminase small subunit	envhog_protein203421
SRR23883253_C160	SRR23883253_C160_CDS_0016	4839	6407	+	terminase large subunit	head and packaging	2699	head and packaging	terminase large subunit	envhog_protein202503
SRR23883253_C160	SRR23883253_C160_CDS_0017	6394	7599	+	portal protein	head and packaging	12	head and packaging	portal protein	envhog_protein1752622
SRR23883253_C160	SRR23883253_C160_CDS_0018	7592	8176	+	head maturation protease	head and packaging	80	head and packaging	head maturation protease	envhog_protein784513
SRR23883253_C160	SRR23883253_C160_CDS_0019	8170	8991	+	major head protein	head and packaging	10	head and packaging	major head protein	envhog_protein1121156
SRR23883253_C202	SRR23883253_C202_CDS_0002	1531	368	-	hypothetical protein	unknown function	3180	transcription regulation	Arc-like repressor	envhog_protein697271
SRR23883253_C202	SRR23883253_C202_CDS_0003	3041	1608	-	hypothetical protein	unknown function	defensefinder	moron, auxiliary metabolic gene and host takeover	DefenseFinder protein	PrrC_1254
SRR23883253_C202	SRR23883253_C202_CDS_0004	5771	3051	-	hypothetical protein	unknown function	16	DNA, RNA and nucleotide metabolism	DNA helicase	protein402662
SRR23883253_C202	SRR23883253_C202_CDS_0005	6056	5775	-	hypothetical protein	unknown function	2328	transcription regulation	transcriptional repressor	envhog_protein998002
SRR23883253_C202	SRR23883253_C202_CDS_0011	7084	11505	+	hypothetical protein	unknown function	37443	moron, auxiliary metabolic gene and host takeover	toxin	envhog_protein2161546
SRR23883253_C202	SRR23883253_C202_CDS_0015	13142	12072	-	hypothetical protein	unknown function	vfdb	moron, auxiliary metabolic gene and host takeover	VFDB virulence factor protein	VFG015817
SRR23883253_C202	SRR23883253_C202_CDS_0017	14347	13352	-	endolysin	lysis	12727	lysis	endolysin	envhog_protein1537794
SRR23883253_C202	SRR23883253_C202_CDS_0021	16928	14892	-	hypothetical protein	unknown function	10912	other	kinase	envhog_protein1094214
SRR23883253_C202	SRR23883253_C202_CDS_0023	19883	17148	-	DNA topoisomerase II	DNA, RNA and nucleotide metabolism	28877	DNA, RNA and nucleotide metabolism	DNA topoisomerase II	envhog_protein944086
SRR23883253_C250	SRR23883253_C250_CDS_0001	2728	116	-	ATPase	other	12316	other	ATPase	envhog_protein2033623
SRR23883253_C250	SRR23883253_C250_CDS_0003	4409	3243	-	hypothetical protein	unknown function	1550	moron, auxiliary metabolic gene and host takeover	QueC-like queuosine biosynthesis	envhog_protein1850164
SRR23883253_C250	SRR23883253_C250_CDS_0005	5890	4583	-	hypothetical protein	unknown function	3139	other	aminotransferase	envhog_protein148539
SRR23883253_C250	SRR23883253_C250_CDS_0008	7291	6296	-	hypothetical protein	unknown function	vfdb	moron, auxiliary metabolic gene and host takeover	VFDB virulence factor protein	VFG005399
SRR23883253_C250	SRR23883253_C250_CDS_0009	8563	7406	-	hypothetical protein	unknown function	defensefinder	moron, auxiliary metabolic gene and host takeover	DefenseFinder protein	Dnd_ABCDE_474
SRR23883253_C250	SRR23883253_C250_CDS_0010	9484	8726	-	hypothetical protein	unknown function	vfdb	moron, auxiliary metabolic gene and host takeover	VFDB virulence factor protein	VFG044378
SRR23883253_C262	SRR23883253_C262_CDS_0001	3	275	+	hypothetical protein	unknown function	3139	other	aminotransferase	envhog_protein1255654
SRR23883253_C262	SRR23883253_C262_CDS_0002	327	1046	+	hypothetical protein	unknown function	vfdb	moron, auxiliary metabolic gene and host takeover	VFDB virulence factor protein	VFG011154
SRR23883253_C262	SRR23883253_C262_CDS_0003	1054	2112	+	hypothetical protein	unknown function	22739	moron, auxiliary metabolic gene and host takeover	GtrB-like O-antigen conversion	envhog_protein961404
SRR23883253_C262	SRR23883253_C262_CDS_0004	2004	3974	+	nucleotide-sugar epimerase	DNA, RNA and nucleotide metabolism	540	DNA, RNA and nucleotide metabolism	nucleotide-sugar epimerase	envhog_protein2198080
SRR23883253_C262	SRR23883253_C262_CDS_0006	5962	5351	-	dTDP-4-dehydrorhamnose 3,5-epimerase	moron, auxiliary metabolic gene and host takeover	vfdb	moron, auxiliary metabolic gene and host takeover	VFDB virulence factor protein	VFG048804
SRR23883253_C262	SRR23883253_C262_CDS_0007	6935	6018	-	nucleotide-sugar epimerase	DNA, RNA and nucleotide metabolism	540	DNA, RNA and nucleotide metabolism	nucleotide-sugar epimerase	envhog_protein904723
SRR23883253_C262	SRR23883253_C262_CDS_0008	7986	6967	-	nucleotide-sugar epimerase	DNA, RNA and nucleotide metabolism	540	DNA, RNA and nucleotide metabolism	nucleotide-sugar epimerase	envhog_protein287631
SRR23883253_C262	SRR23883253_C262_CDS_0009	8950	8051	-	hypothetical protein	unknown function	vfdb	moron, auxiliary metabolic gene and host takeover	VFDB virulence factor protein	VFG006015
SRR23883253_C307	SRR23883253_C307_CDS_0005	1614	2420	+	hypothetical protein	unknown function	19169	DNA, RNA and nucleotide metabolism	endonuclease	envhog_protein971990
SRR23883253_C307	SRR23883253_C307_CDS_0010	3727	4314	+	phosphoesterase	other	547	other	phosphoesterase	envhog_protein1018394
SRR23883253_C307	SRR23883253_C307_CDS_0013	4593	6641	+	hypothetical protein	unknown function	6050	DNA, RNA and nucleotide metabolism	HNH endonuclease	envhog_protein1975370
SRR23883253_C307	SRR23883253_C307_CDS_0015	7852	8727	+	NinI-like serine-threonine phosphatase	other	246	other	NinI-like serine-threonine phosphatase	envhog_protein1136978
SRR23883253_C307	SRR23883253_C307_CDS_0017	8931	10133	+	primase	DNA, RNA and nucleotide metabolism	16	DNA, RNA and nucleotide metabolism	DNA helicase	envhog_protein1685387
SRR23883253_C317	SRR23883253_C317_CDS_0003	641	2878	+	DNA helicase	DNA, RNA and nucleotide metabolism	1883	DNA, RNA and nucleotide metabolism	DNA helicase	protein730277
SRR23883253_C317	SRR23883253_C317_CDS_0007	3372	4244	+	hypothetical protein	unknown function	62	DNA, RNA and nucleotide metabolism	DNA helicase	protein119972
SRR23883253_C317	SRR23883253_C317_CDS_0008	4241	4699	+	hypothetical protein	unknown function	36	transcription regulation	transcriptional regulator	envhog_protein438485
SRR23883253_C317	SRR23883253_C317_CDS_0009	4818	5150	+	HNH endonuclease	DNA, RNA and nucleotide metabolism	144	DNA, RNA and nucleotide metabolism	HNH endonuclease	protein211428
SRR23883253_C317	SRR23883253_C317_CDS_0011	5391	5915	+	terminase small subunit	head and packaging	83	head and packaging	terminase small subunit	envhog_protein1055775
SRR23883253_C317	SRR23883253_C317_CDS_0013	6078	7337	+	DNA methyltransferase	other	498	other	DNA methyltransferase	protein484150
SRR23883253_C317	SRR23883253_C317_CDS_0016	7914	8582	+	amidoligase enzyme	other	2443	other	amidoligase enzyme	envhog_protein1420994
SRR23883253_C317	SRR23883253_C317_CDS_0019	9042	9608	+	amidoligase enzyme	other	2443	other	amidoligase enzyme	envhog_protein1833095
SRR23883253_C333	SRR23883253_C333_CDS_0002	500	240	-	hypothetical protein	unknown function	876	transcription regulation	transcriptional repressor	envhog_protein970583
SRR23883253_C333	SRR23883253_C333_CDS_0004	1647	1225	-	hypothetical protein	unknown function	24754	tail	tail fiber protein	efam_protein188892
SRR23883253_C333	SRR23883253_C333_CDS_0012	5220	4081	-	integrase	integration and excision	1	integration and excision	integrase	envhog_protein1020318
SRR23883253_C333	SRR23883253_C333_CDS_0013	5515	5291	-	hypothetical protein	unknown function	27555	transcription regulation	transcriptional regulator	envhog_protein1745219
SRR23883253_C333	SRR23883253_C333_CDS_0016	7002	6376	-	hypothetical protein	unknown function	67	other	DNA methyltransferase	efam_protein7404
SRR23883253_C333	SRR23883253_C333_CDS_0017	7844	6999	-	DNA methyltransferase	other	67	other	DNA methyltransferase	envhog_protein1299301
SRR23883253_C333	SRR23883253_C333_CDS_0026	10293	10096	-	Lar-like restriction alleviation protein	moron, auxiliary metabolic gene and host takeover	599	moron, auxiliary metabolic gene and host takeover	Lar-like restriction alleviation protein	envhog_protein1260757
SRR23883253_C333	SRR23883253_C333_CDS_0028	11230	10802	-	hypothetical protein	unknown function	2967	transcription regulation	transcriptional regulator	efam_protein251423
SRR23883253_C333	SRR23883253_C333_CDS_0029	11849	11220	-	hypothetical protein	unknown function	3377	DNA, RNA and nucleotide metabolism	HNH endonuclease	envhog_protein41464
SRR23883253_C333	SRR23883253_C333_CDS_0032	12735	12268	-	hypothetical protein	unknown function	2967	transcription regulation	transcriptional regulator	efam_protein251423
SRR23883253_C333	SRR23883253_C333_CDS_0036	14262	13561	-	DnaD-like helicase loader	DNA, RNA and nucleotide metabolism	5708	DNA, RNA and nucleotide metabolism	DnaD-like helicase loader	envhog_protein73171
SRR23883253_C333	SRR23883253_C333_CDS_0037	14884	14291	-	ERCC4-type nuclease	DNA, RNA and nucleotide metabolism	3490	DNA, RNA and nucleotide metabolism	ERCC4-type nuclease	protein160410
SRR23883253_C333	SRR23883253_C333_CDS_0038	15343	14921	-	single strand DNA binding protein	DNA, RNA and nucleotide metabolism	44	DNA, RNA and nucleotide metabolism	single strand DNA binding protein	envhog_protein1286157
SRR23883253_C333	SRR23883253_C333_CDS_0039	16088	15363	-	metal-dependent hydrolase	other	392	other	metal-dependent hydrolase	protein147597
SRR23883253_C333	SRR23883253_C333_CDS_0043	18094	17024	-	RecT-like ssDNA annealing protein	DNA, RNA and nucleotide metabolism	2185	DNA, RNA and nucleotide metabolism	RecT-like ssDNA annealing protein	envhog_protein141140
SRR23883253_C333	SRR23883253_C333_CDS_0045	18914	18270	-	hypothetical protein	unknown function	1510	moron, auxiliary metabolic gene and host takeover	superinfection exclusion	envhog_protein1174945
SRR23883253_C333	SRR23883253_C333_CDS_0049	21385	19352	-	hypothetical protein	unknown function	77	DNA, RNA and nucleotide metabolism	SbcC-like subunit of palindrome specific endonuclease	protein144621
SRR23883253_C333	SRR23883253_C333_CDS_0050	22019	21369	-	hypothetical protein	unknown function	44	DNA, RNA and nucleotide metabolism	single strand DNA binding protein	envhog_protein1461005
SRR23883253_C333	SRR23883253_C333_CDS_0051	22586	22056	-	hypothetical protein	unknown function	14342	tail	lytic tail fiber protein	envhog_protein1001318
SRR23883253_C333	SRR23883253_C333_CDS_0054	23933	23199	-	anti-repressor	transcription regulation	63	transcription regulation	anti-repressor Ant	protein146573
SRR23883253_C333	SRR23883253_C333_CDS_0060	25013	24807	-	hypothetical protein	unknown function	4583	transcription regulation	transcriptional repressor	envhog_protein1733311
SRR23883253_C333	SRR23883253_C333_CDS_0061	25157	25507	+	transcriptional regulator	transcription regulation	2967	transcription regulation	transcriptional regulator	envhog_protein206546
SRR23883253_C333	SRR23883253_C333_CDS_0064	28132	25964	-	hypothetical protein	unknown function	1419	tail	tail protein	envhog_protein615706
SRR23883253_C333	SRR23883253_C333_CDS_0065	30296	28116	-	hypothetical protein	unknown function	6616	tail	tail protein	envhog_protein1176464
SRR23883253_C333	SRR23883253_C333_CDS_0066	30705	30289	-	hypothetical protein	unknown function	1407	tail	major tail protein	efam_protein75912
SRR23883253_C333	SRR23883253_C333_CDS_0068	31241	30888	-	transcriptional regulator	transcription regulation	2657	transcription regulation	transcriptional regulator	protein475128
SRR23883253_C333	SRR23883253_C333_CDS_0069	31540	31175	-	Rha-like transcriptional regulator	transcription regulation	2657	transcription regulation	transcriptional regulator	envhog_protein2050286
SRR23883253_C333	SRR23883253_C333_CDS_0070	32468	31725	-	anti-repressor	transcription regulation	463	transcription regulation	anti-repressor	envhog_protein272025
SRR23883253_C333	SRR23883253_C333_CDS_0073	33326	33105	-	transcriptional repressor	transcription regulation	876	transcription regulation	transcriptional repressor	envhog_protein177835
SRR23883253_C333	SRR23883253_C333_CDS_0076	38301	34369	-	hypothetical protein	unknown function	1535	tail	tail length tape measure protein	envhog_protein794895_1
SRR23883253_C333	SRR23883253_C333_CDS_0077	39379	38369	-	endolysin	lysis	291	lysis	endolysin	envhog_protein1085988
SRR23883253_C333	SRR23883253_C333_CDS_0080	40805	40329	-	hypothetical protein	unknown function	158	tail	major tail protein	envhog_protein707713
SRR23883253_C333	SRR23883253_C333_CDS_0081	41326	40895	-	hypothetical protein	unknown function	78	connector	tail terminator	envhog_protein928987
SRR23883253_C333	SRR23883253_C333_CDS_0082	41853	41326	-	hypothetical protein	unknown function	5	connector	tail completion or Neck1 protein	protein298166
SRR23883253_C333	SRR23883253_C333_CDS_0083	42331	41861	-	hypothetical protein	unknown function	25	connector	head closure Hc1	efam_protein268297
SRR23883253_C333	SRR23883253_C333_CDS_0088	43761	43531	-	hypothetical protein	unknown function	390	transcription regulation	Arc-like repressor	envhog_protein1657264
SRR23883253_C333	SRR23883253_C333_CDS_0089	44866	43772	-	major head protein	head and packaging	29	head and packaging	major head protein	protein342674
SRR23883253_C333	SRR23883253_C333_CDS_0090	45215	44886	-	major head protein	head and packaging	909	head and packaging	major head protein	envhog_protein2044177
SRR23883253_C333	SRR23883253_C333_CDS_0091	45774	45226	-	hypothetical protein	unknown function	172	head and packaging	head scaffolding protein	envhog_protein40743
SRR23883253_C333	SRR23883253_C333_CDS_0092	47322	45889	-	portal protein	head and packaging	64	head and packaging	portal protein	protein12792
SRR23883253_C333	SRR23883253_C333_CDS_0095	48097	47675	-	transcriptional regulator	transcription regulation	36	transcription regulation	transcriptional regulator	envhog_protein1505344
SRR23883253_C333	SRR23883253_C333_CDS_0096	49745	48099	-	terminase large subunit	head and packaging	38	head and packaging	terminase large subunit	envhog_protein273788
SRR23883253_C333	SRR23883253_C333_CDS_0098	50709	49933	-	tRNA splicing ligase RtcB	DNA, RNA and nucleotide metabolism	1075	DNA, RNA and nucleotide metabolism	tRNA splicing ligase	envhog_protein1223395
SRR23883253_C346	SRR23883253_C346_CDS_0004	1638	868	-	hypothetical protein	unknown function	12156	DNA, RNA and nucleotide metabolism	DNA helicase	envhog_protein803733
SRR23883253_C346	SRR23883253_C346_CDS_0006	5066	2013	-	hypothetical protein	unknown function	612	lysis	RIIA lysis inhibitor	envhog_protein2117668
SRR23883253_C346	SRR23883253_C346_CDS_0007	5704	5123	-	dTDP-4-dehydrorhamnose 3,5-epimerase	moron, auxiliary metabolic gene and host takeover	vfdb	moron, auxiliary metabolic gene and host takeover	VFDB virulence factor protein	VFG048804
SRR23883253_C346	SRR23883253_C346_CDS_0008	6619	5711	-	hypothetical protein	unknown function	vfdb	moron, auxiliary metabolic gene and host takeover	VFDB virulence factor protein	VFG037938
SRR23883253_C346	SRR23883253_C346_CDS_0013	8269	7298	-	hypothetical protein	unknown function	4660	head and packaging	minor head protein	envhog_protein975312
SRR23883253_C352	SRR23883253_C352_CDS_0003	1801	755	-	hypothetical protein	unknown function	vfdb	moron, auxiliary metabolic gene and host takeover	VFDB virulence factor protein	VFG039695
SRR23883253_C352	SRR23883253_C352_CDS_0009	3511	3993	+	hypothetical protein	unknown function	defensefinder	moron, auxiliary metabolic gene and host takeover	DefenseFinder protein	Rst_gop_beta_cll_1431
SRR23883253_C352	SRR23883253_C352_CDS_0010	4012	7098	+	DarB-like antirestriction	moron, auxiliary metabolic gene and host takeover	10089	moron, auxiliary metabolic gene and host takeover	DarB-like antirestriction	envhog_protein1795239_2
SRR23883253_C352	SRR23883253_C352_CDS_0011	7187	8314	+	hypothetical protein	unknown function	3707	moron, auxiliary metabolic gene and host takeover	membrane-flanked domain	envhog_protein1639957
SRR23883253_C352	SRR23883253_C352_CDS_0013	9185	8436	-	hypothetical protein	unknown function	3341	other	esterase	envhog_protein1571552
SRR23883253_C352	SRR23883253_C352_CDS_0015	9964	9407	-	hypothetical protein	unknown function	8401	other	beta-propeller repeat protein	efam_protein175241
SRR23883253_C383	SRR23883253_C383_CDS_0003	1178	759	-	hypothetical protein	unknown function	5240	tail	tail fiber protein	envhog_protein203123
SRR23883253_C383	SRR23883253_C383_CDS_0004	2140	1247	-	hypothetical protein	unknown function	vfdb	moron, auxiliary metabolic gene and host takeover	VFDB virulence factor protein	VFG016372
SRR23883253_C383	SRR23883253_C383_CDS_0005	2315	3454	+	hypothetical protein	unknown function	card	moron, auxiliary metabolic gene and host takeover	CARD resistance protein	ABA71733.1
SRR23883253_C383	SRR23883253_C383_CDS_0012	6536	5613	-	integrase	integration and excision	1	integration and excision	integrase	envhog_protein317864
SRR23883253_C383	SRR23883253_C383_CDS_0018	9468	10241	+	ParA-like partition protein	DNA, RNA and nucleotide metabolism	164	DNA, RNA and nucleotide metabolism	ParA-like partition protein	envhog_protein1178901
SRR23883253_C383	SRR23883253_C383_CDS_0019	10243	11256	+	ParB-like partition protein	DNA, RNA and nucleotide metabolism	4715	DNA, RNA and nucleotide metabolism	ParB-like partition protein	envhog_protein1238292
SRR23883253_C383	SRR23883253_C383_CDS_0021	11577	12197	+	unknown function	unknown function	2643	moron, auxiliary metabolic gene and host takeover	5'-3' deoxyribonucleotidase	envhog_protein1457714
SRR23883253_C433	SRR23883253_C433_CDS_0002	152	799	+	hypothetical protein	unknown function	14690	other	cAMP-dependent Kef-type K+ transporter	envhog_protein154590
SRR23883253_C433	SRR23883253_C433_CDS_0005	2716	1424	-	hypothetical protein	unknown function	296	integration and excision	DNA transposition protein	envhog_protein112692
SRR23883253_C433	SRR23883253_C433_CDS_0007	3901	2885	-	hypothetical protein	unknown function	9582	other	dehydrogenase	envhog_protein1266746
SRR23883253_C433	SRR23883253_C433_CDS_0009	6713	4980	-	hypothetical protein	unknown function	vfdb	moron, auxiliary metabolic gene and host takeover	VFDB virulence factor protein	VFG013564
SRR23883253_C493	SRR23883253_C493_CDS_0001	3	692	+	hypothetical protein	unknown function	606	head and packaging	terminase small subunit	envhog_protein1822559
SRR23883253_C493	SRR23883253_C493_CDS_0004	1015	1398	+	MazG-like pyrophosphatase	other	229	other	MazG-like pyrophosphatase	protein746533
SRR23883253_C493	SRR23883253_C493_CDS_0015	4012	5139	+	hypothetical protein	unknown function	38	head and packaging	terminase large subunit	envhog_protein273788
SRR23883253_C530	SRR23883253_C530_CDS_0003	2260	365	-	hypothetical protein	unknown function	538	tail	minor tail protein	envhog_protein826192
SRR23883253_C530	SRR23883253_C530_CDS_0005	6592	2495	-	tail length tape measure protein	tail	25337	tail	tail length tape measure protein	envhog_protein2019653_1
SRR23883253_C530	SRR23883253_C530_CDS_0014	9591	9181	-	amidase	lysis	822	lysis	amidase	envhog_protein1236319
SRR23883253_C530	SRR23883253_C530_CDS_0021	13426	12929	-	hypothetical protein	unknown function	209	head and packaging	portal protein	envhog_protein2180824
SRR23883253_C561	SRR23883253_C561_CDS_0002	1106	672	-	hypothetical protein	unknown function	24754	tail	tail fiber protein	envhog_protein1100866
SRR23883253_C561	SRR23883253_C561_CDS_0009	4325	3657	-	endolysin	lysis	894	lysis	endolysin	envhog_protein587067
SRR23883253_C561	SRR23883253_C561_CDS_0012	5949	4711	-	hypothetical protein	unknown function	10993	head and packaging	Hoc-like head decoration	envhog_protein1326325
SRR23883253_C561	SRR23883253_C561_CDS_0014	7131	6424	-	hypothetical protein	unknown function	372	tail	tail protein	envhog_protein1944635
SRR23883253_C561	SRR23883253_C561_CDS_0016	7768	7430	-	hypothetical protein	unknown function	819	tail	tail protein	envhog_protein1225717
SRR23883253_C561	SRR23883253_C561_CDS_0019	19638	18607	-	hypothetical protein	unknown function	1224	head and packaging	endolysin	envhog_protein691656
SRR23883253_C561	SRR23883253_C561_CDS_0020	21477	19732	-	internal virion protein	head and packaging	511	head and packaging	internal virion protein	envhog_protein1648302
SRR23883253_C561	SRR23883253_C561_CDS_0021	21861	21487	-	hypothetical protein	unknown function	5073	tail	tail fiber protein	envhog_protein768093_1
SRR23883253_C561	SRR23883253_C561_CDS_0023	23291	22200	-	major head protein	head and packaging	1357	head and packaging	major head protein	envhog_protein2074748
SRR23883253_C561	SRR23883253_C561_CDS_0024	24507	23335	-	hypothetical protein	unknown function	1357	head and packaging	major head protein	envhog_protein225435
SRR23883253_C561	SRR23883253_C561_CDS_0025	24834	24511	-	peptidase	other	4478	other	peptidase	envhog_protein38421
SRR23883253_C561	SRR23883253_C561_CDS_0026	26772	24838	-	portal protein	head and packaging	156	head and packaging	portal protein	envhog_protein1120292
SRR23883253_C561	SRR23883253_C561_CDS_0027	28202	26778	-	terminase large subunit	head and packaging	2	head and packaging	terminase large subunit	protein420809
SRR23883253_C561	SRR23883253_C561_CDS_0028	28660	28199	-	hypothetical protein	unknown function	1206	head and packaging	terminase small subunit	envhog_protein937238
SRR23883253_C561	SRR23883253_C561_CDS_0039	31826	31626	-	Lar-like restriction alleviation protein	moron, auxiliary metabolic gene and host takeover	599	moron, auxiliary metabolic gene and host takeover	Lar-like restriction alleviation protein	protein731144
SRR23883253_C561	SRR23883253_C561_CDS_0041	32936	32070	-	radical SAM domain protein	other	9298	other	radical SAM domain protein	envhog_protein483723
SRR23883253_C561	SRR23883253_C561_CDS_0046	35189	34329	-	hypothetical protein	unknown function	9474	DNA, RNA and nucleotide metabolism	replication initiation protein	envhog_protein969504
SRR23883253_C561	SRR23883253_C561_CDS_0047	35770	35066	-	metal-dependent hydrolase	other	392	other	metal-dependent hydrolase	envhog_protein952048
SRR23883253_C561	SRR23883253_C561_CDS_0048	36378	35767	-	hypothetical protein	unknown function	378	DNA, RNA and nucleotide metabolism	single strand DNA binding protein	efam_protein386196
SRR23883253_C561	SRR23883253_C561_CDS_0049	38311	36371	-	hypothetical protein	unknown function	77	DNA, RNA and nucleotide metabolism	SbcC-like subunit of palindrome specific endonuclease	envhog_protein1857309
SRR23883253_C561	SRR23883253_C561_CDS_0051	39117	38680	-	hypothetical protein	unknown function	8463	integration and excision	transposase	envhog_protein522359
SRR23883253_C561	SRR23883253_C561_CDS_0062	41269	41652	+	transcriptional repressor	transcription regulation	2328	transcription regulation	transcriptional repressor	envhog_protein657686
SRR23883253_C561	SRR23883253_C561_CDS_0065	42195	42647	+	hypothetical protein	unknown function	1373	transcription regulation	transcriptional regulator	envhog_protein2208828
SRR23883253_C561	SRR23883253_C561_CDS_0066	42657	43787	+	integrase	integration and excision	1	integration and excision	integrase	protein360460
SRR23883253_C574	SRR23883253_C574_CDS_0004	593	832	+	hypothetical protein	unknown function	9896	other	phosphofructokinase	envhog_protein44362
SRR23883253_C574	SRR23883253_C574_CDS_0006	1926	1009	-	ParB-like partition protein	DNA, RNA and nucleotide metabolism	4715	DNA, RNA and nucleotide metabolism	ParB-like partition protein	protein19855
SRR23883253_C574	SRR23883253_C574_CDS_0009	2321	2641	+	hypothetical protein	unknown function	1373	transcription regulation	transcriptional regulator	envhog_protein1494832
SRR23883253_C574	SRR23883253_C574_CDS_0011	2888	3193	+	hypothetical protein	unknown function	5823	transcription regulation	transcriptional regulator	envhog_protein1824770
SRR23883253_C574	SRR23883253_C574_CDS_0017	3979	5007	+	hypothetical protein	unknown function	4715	DNA, RNA and nucleotide metabolism	ParB-like partition protein	envhog_protein1705372
SRR23883253_C574	SRR23883253_C574_CDS_0018	5000	5770	+	hypothetical protein	unknown function	1033	DNA, RNA and nucleotide metabolism	ParB-like partition protein	protein379472
SRR23883253_C574	SRR23883253_C574_CDS_0019	5852	6265	+	MazF-like growth inhibitor	moron, auxiliary metabolic gene and host takeover	1936	moron, auxiliary metabolic gene and host takeover	MazF-like growth inhibitor	envhog_protein304674
SRR23883253_C574	SRR23883253_C574_CDS_0020	6300	6497	+	hypothetical protein	unknown function	10045	DNA, RNA and nucleotide metabolism	HTH DNA binding protein	envhog_protein1033004
SRR23883253_C574	SRR23883253_C574_CDS_0022	6591	6806	+	hypothetical protein	unknown function	1	integration and excision	integrase	envhog_protein993297
SRR23883253_C696	SRR23883253_C696_CDS_0001	1504	5	-	endolysin	lysis	9589	lysis	endolysin	envhog_protein695345
SRR23883253_C696	SRR23883253_C696_CDS_0003	3782	1623	-	hypothetical protein	unknown function	38058	tail	tail fiber protein	envhog_protein989128
SRR23883253_C696	SRR23883253_C696_CDS_0004	6151	3860	-	hypothetical protein	unknown function	6578	tail	tail fiber protein	envhog_protein666189
SRR23883253_C696	SRR23883253_C696_CDS_0008	7853	7137	-	hypothetical protein	unknown function	36	transcription regulation	transcriptional regulator	envhog_protein245323
SRR23883253_C696	SRR23883253_C696_CDS_0010	9272	8037	-	hypothetical protein	unknown function	47	DNA, RNA and nucleotide metabolism	DNA primase	envhog_protein568723
SRR23883253_C707	SRR23883253_C707_CDS_0005	1642	2754	+	hypothetical protein	unknown function	840	head and packaging	major head protein	protein501958
SRR23883253_C707	SRR23883253_C707_CDS_0006	2787	4745	+	hypothetical protein	unknown function	vfdb	moron, auxiliary metabolic gene and host takeover	VFDB virulence factor protein	VFG043489
SRR23883253_C707	SRR23883253_C707_CDS_0008	4963	6132	+	hypothetical protein	unknown function	vfdb	moron, auxiliary metabolic gene and host takeover	VFDB virulence factor protein	VFG043489
SRR23883253_C713	SRR23883253_C713_CDS_0003	1931	2620	+	hypothetical protein	unknown function	7168	DNA, RNA and nucleotide metabolism	homing endonuclease	envhog_protein1325536
SRR23883253_C713	SRR23883253_C713_CDS_0004	2632	4461	+	hypothetical protein	unknown function	2666	head and packaging	terminase large subunit	envhog_protein411961
SRR23883253_C713	SRR23883253_C713_CDS_0007	7165	8301	+	hypothetical protein	unknown function	164	DNA, RNA and nucleotide metabolism	ParA-like partition protein	envhog_protein1811991
SRR23883253_C713	SRR23883253_C713_CDS_0008	8315	9499	+	hypothetical protein	unknown function	6444	DNA, RNA and nucleotide metabolism	DNA primase	envhog_protein822112
SRR23883253_C713	SRR23883253_C713_CDS_0009	9524	10417	+	hypothetical protein	unknown function	8102	DNA, RNA and nucleotide metabolism	replication initiation protein	envhog_protein2057211
SRR23883253_C713	SRR23883253_C713_CDS_0010	11479	10541	-	hypothetical protein	unknown function	9252	DNA, RNA and nucleotide metabolism	DNA repair photolyase	envhog_protein51483
SRR23883253_C713	SRR23883253_C713_CDS_0011	12375	11476	-	hypothetical protein	unknown function	4752	other	tRNA methyltransferase	envhog_protein1640001
SRR23883253_C750	SRR23883253_C750_CDS_0002	894	1559	+	hypothetical protein	unknown function	531	DNA, RNA and nucleotide metabolism	Rnase H	envhog_protein1762819
SRR23883253_C750	SRR23883253_C750_CDS_0004	3262	2369	-	hypothetical protein	unknown function	4636	tail	tail spike protein	envhog_protein114263_2
SRR23883253_C750	SRR23883253_C750_CDS_0005	5715	3277	-	hypothetical protein	unknown function	104	head and packaging	portal protein	envhog_protein99823
SRR23883253_C750	SRR23883253_C750_CDS_0006	7352	5784	-	DNA topoisomerase II large subunit	DNA, RNA and nucleotide metabolism	543	DNA, RNA and nucleotide metabolism	DNA topoisomerase II large subunit	protein141668
SRR23883253_C762	SRR23883253_C762_CDS_0002	342	133	-	hypothetical protein	unknown function	4583	transcription regulation	transcriptional repressor	envhog_protein1095200
SRR23883253_C762	SRR23883253_C762_CDS_0007	1627	1358	-	hypothetical protein	unknown function	3	transcription regulation	transcriptional repressor	protein415193
SRR23883253_C762	SRR23883253_C762_CDS_0009	1796	2434	+	transcriptional repressor	transcription regulation	4	transcription regulation	transcriptional repressor	envhog_protein1093315
SRR23883253_C762	SRR23883253_C762_CDS_0010	2447	3037	+	transcriptional regulator	transcription regulation	2967	transcription regulation	transcriptional regulator	envhog_protein625753
SRR23883253_C762	SRR23883253_C762_CDS_0017	5324	6328	+	integrase	integration and excision	1	integration and excision	integrase	envhog_protein34203
SRR23883253_C792	SRR23883253_C792_CDS_0008	1461	2219	+	hypothetical protein	unknown function	7887	lysis	endolysin	envhog_protein357499
SRR23883253_C792	SRR23883253_C792_CDS_0009	2295	2645	+	hypothetical protein	unknown function	13895	transcription regulation	transcriptional regulator	envhog_protein996273
SRR23883253_C792	SRR23883253_C792_CDS_0010	2652	3626	+	hypothetical protein	unknown function	435	lysis	endolysin	envhog_protein2016489
SRR23883253_C823	SRR23883253_C823_CDS_0001	342	1	-	minor head protein	head and packaging	556	head and packaging	minor head protein	protein123788
SRR23883253_C823	SRR23883253_C823_CDS_0010	5123	4302	-	DnaD-like helicase loader	DNA, RNA and nucleotide metabolism	5708	DNA, RNA and nucleotide metabolism	DnaD-like helicase loader	envhog_protein1176022
SRR23883253_C823	SRR23883253_C823_CDS_0011	5359	5120	-	hypothetical protein	unknown function	4583	transcription regulation	transcriptional repressor	envhog_protein2025375
SRR23883253_C823	SRR23883253_C823_CDS_0012	5563	5363	-	hypothetical protein	unknown function	7241	transcription regulation	transcriptional regulator	envhog_protein1675031
SRR23883253_C830	SRR23883253_C830_CDS_0002	1310	444	-	hypothetical protein	unknown function	vfdb	moron, auxiliary metabolic gene and host takeover	VFDB virulence factor protein	VFG043010
SRR23883253_C830	SRR23883253_C830_CDS_0003	2142	1297	-	hypothetical protein	unknown function	vfdb	moron, auxiliary metabolic gene and host takeover	VFDB virulence factor protein	VFG043009
SRR23883253_C830	SRR23883253_C830_CDS_0004	3698	2223	-	hypothetical protein	unknown function	vfdb	moron, auxiliary metabolic gene and host takeover	VFDB virulence factor protein	VFG005304
SRR23883253_C830	SRR23883253_C830_CDS_0005	9285	3844	-	hypothetical protein	unknown function	vfdb	moron, auxiliary metabolic gene and host takeover	VFDB virulence factor protein	VFG050212
SRR23883253_C830	SRR23883253_C830_CDS_0006	9898	9308	-	hypothetical protein	unknown function	vfdb	moron, auxiliary metabolic gene and host takeover	VFDB virulence factor protein	VFG043006
SRR23883253_C830	SRR23883253_C830_CDS_0011	11575	11120	-	hypothetical protein	unknown function	158	tail	major tail protein	envhog_protein223118
SRR23883253_C852	SRR23883253_C852_CDS_0002	2892	535	-	exonuclease V	DNA, RNA and nucleotide metabolism	4412	DNA, RNA and nucleotide metabolism	exonuclease V	envhog_protein1219214
SRR23883253_C852	SRR23883253_C852_CDS_0011	8152	6620	-	hypothetical protein	unknown function	1706	DNA, RNA and nucleotide metabolism	CRISPR/Cas system associated	envhog_protein1625672
SRR23883253_C852	SRR23883253_C852_CDS_0018	12275	11001	-	hypothetical protein	unknown function	755	DNA, RNA and nucleotide metabolism	RNA ligase	envhog_protein542433
SRR23883253_C898	SRR23883253_C898_CDS_0002	1815	349	-	endolysin	lysis	20388	lysis	endolysin	envhog_protein1745882
SRR23883253_C898	SRR23883253_C898_CDS_0003	2591	1887	-	endolysin	lysis	1794	lysis	amidase	envhog_protein1295520
SRR23883253_C898	SRR23883253_C898_CDS_0004	3058	2645	-	holin	lysis	199	lysis	holin	protein810318
SRR23883253_C898	SRR23883253_C898_CDS_0006	6323	3189	-	hypothetical protein	unknown function	26878	head and packaging	virion structural protein	envhog_protein731456_1
SRR23883253_C898	SRR23883253_C898_CDS_0008	7185	6517	-	hypothetical protein	unknown function	3639	tail	minor tail protein	envhog_protein1639696
SRR23883253_C898	SRR23883253_C898_CDS_0009	9110	7185	-	minor head protein	head and packaging	1067	head and packaging	minor head protein	envhog_protein1028913
SRR23883253_C911	SRR23883253_C911_CDS_0001	5027	3	-	hypothetical protein	unknown function	vfdb	moron, auxiliary metabolic gene and host takeover	VFDB virulence factor protein	VFG018651
SRR23883253_C921	SRR23883253_C921_CDS_0002	582	250	-	hypothetical protein	unknown function	18404	other	hydrolase	efam_protein133947
SRR23883253_C921	SRR23883253_C921_CDS_0006	5045	1080	-	hypothetical protein	unknown function	5939	tail	tail protein	efam_protein381300
SRR23883253_C921	SRR23883253_C921_CDS_0010	6289	5825	-	hypothetical protein	unknown function	379	DNA, RNA and nucleotide metabolism	DNA binding protein	envhog_protein640570
SRR23883253_C956	SRR23883253_C956_CDS_0001	2	307	+	hypothetical protein	unknown function	13895	transcription regulation	transcriptional regulator	envhog_protein996273
SRR23883253_C956	SRR23883253_C956_CDS_0002	309	1565	+	hypothetical protein	unknown function	vfdb	moron, auxiliary metabolic gene and host takeover	VFDB virulence factor protein	VFG012192
SRR23883253_C964	SRR23883253_C964_CDS_0002	1001	474	-	hypothetical protein	unknown function	379	DNA, RNA and nucleotide metabolism	DNA binding protein	envhog_protein2080457
SRR23883253_C964	SRR23883253_C964_CDS_0004	3707	1449	-	DNA helicase	DNA, RNA and nucleotide metabolism	15962	DNA, RNA and nucleotide metabolism	DNA primase	envhog_protein1746140
SRR23883253_C973	SRR23883253_C973_CDS_0003	2368	1214	-	head morphogenesis	head and packaging	2468	head and packaging	head morphogenesis	envhog_protein1123206
SRR23883253_C973	SRR23883253_C973_CDS_0004	3962	2385	-	portal protein	head and packaging	64	head and packaging	portal protein	envhog_protein913804
SRR23883253_C973	SRR23883253_C973_CDS_0006	4770	4351	-	hypothetical protein	unknown function	36	transcription regulation	transcriptional regulator	protein645931
SRR23883253_C973	SRR23883253_C973_CDS_0007	6440	4782	-	terminase large subunit	head and packaging	38	head and packaging	terminase large subunit	envhog_protein1519743
SRR23883253_C1032	SRR23883253_C1032_CDS_0002	962	156	-	hypothetical protein	unknown function	33	tail	distal tail protein Dit	protein488017
SRR23883253_C1032	SRR23883253_C1032_CDS_0004	5824	1304	-	hypothetical protein	unknown function	4211	tail	tail length tape measure protein	envhog_protein1917382_1
SRR23883253_C1041	SRR23883253_C1041_CDS_0003	2304	382	-	hypothetical protein	unknown function	52	tail	tail protein	envhog_protein1877801
SRR23883253_C1041	SRR23883253_C1041_CDS_0004	5693	2304	-	tail length tape measure protein	tail	25337	tail	tail length tape measure protein	envhog_protein2019653_1
SRR23883253_C1041	SRR23883253_C1041_CDS_0005	6392	5712	-	hypothetical protein	unknown function	25337	tail	tail length tape measure protein	envhog_protein2019653_1
SRR23883253_C1041	SRR23883253_C1041_CDS_0012	9348	8938	-	amidase	lysis	822	lysis	amidase	envhog_protein1236319
SRR23883253_C1041	SRR23883253_C1041_CDS_0018	12286	11798	-	hypothetical protein	unknown function	2581	head and packaging	virion structural protein	envhog_protein1628439
SRR23883253_C1041	SRR23883253_C1041_CDS_0021	15690	13954	-	hypothetical protein	unknown function	11226	head and packaging	portal protein	envhog_protein1472322
SRR23883253_C1041	SRR23883253_C1041_CDS_0022	15658	16791	+	hypothetical protein	unknown function	2190	DNA, RNA and nucleotide metabolism	replication initiation protein	protein680614
SRR23883253_C1041	SRR23883253_C1041_CDS_0023	16805	17830	+	DNA methyltransferase	other	116	other	DNA methyltransferase	envhog_protein1187442
SRR23883253_C1041	SRR23883253_C1041_CDS_0024	17835	19952	+	hypothetical protein	unknown function	249	moron, auxiliary metabolic gene and host takeover	porphyrin biosynthesis	envhog_protein1467294
SRR23883253_C1041	SRR23883253_C1041_CDS_0025	19957	22347	+	hypothetical protein	unknown function	16589	DNA, RNA and nucleotide metabolism	restriction endonuclease	envhog_protein1023480
SRR23883253_C1041	SRR23883253_C1041_CDS_0026	22352	23377	+	hypothetical protein	unknown function	577	moron, auxiliary metabolic gene and host takeover	Doc-like toxin	envhog_protein549592
SRR23883253_C1041	SRR23883253_C1041_CDS_0027	23485	24690	+	hypothetical protein	unknown function	2439	transcription regulation	transcriptional regulator	envhog_protein1011673
SRR23883253_C1041	SRR23883253_C1041_CDS_0030	26487	25432	-	hypothetical protein	unknown function	8215	tail	baseplate wedge initiator	envhog_protein1204945_1
SRR23883253_C1041	SRR23883253_C1041_CDS_0037	30716	28962	-	hypothetical protein	unknown function	2	head and packaging	terminase large subunit	envhog_protein461486
SRR23883253_C1041	SRR23883253_C1041_CDS_0039	31662	31387	-	hypothetical protein	unknown function	309	head and packaging	terminase small subunit	envhog_protein1306302
SRR23883253_C1069	SRR23883253_C1069_CDS_0001	591	1	-	hypothetical protein	unknown function	10912	other	kinase	envhog_protein1546901
SRR23883253_C1069	SRR23883253_C1069_CDS_0003	745	1332	+	Rnase H	DNA, RNA and nucleotide metabolism	531	DNA, RNA and nucleotide metabolism	Rnase H	envhog_protein1575772
SRR23883253_C1069	SRR23883253_C1069_CDS_0008	3694	4368	+	hypothetical protein	unknown function	vfdb	moron, auxiliary metabolic gene and host takeover	VFDB virulence factor protein	VFG031730
SRR23883253_C1069	SRR23883253_C1069_CDS_0009	4385	5716	+	hypothetical protein	unknown function	10912	other	kinase	envhog_protein982374
SRR23883253_C1069	SRR23883253_C1069_CDS_0011	5975	8383	+	hypothetical protein	unknown function	card	moron, auxiliary metabolic gene and host takeover	CARD resistance protein	CAA53189.1
SRR23883253_C1069	SRR23883253_C1069_CDS_0016	10296	12470	+	hypothetical protein	unknown function	3661	lysis	RIIA lysis inhibitor	envhog_protein447280
SRR23883253_C1092	SRR23883253_C1092_CDS_0006	3056	1734	-	hypothetical protein	unknown function	11226	head and packaging	portal protein	envhog_protein1472322
SRR23883253_C1092	SRR23883253_C1092_CDS_0009	4317	5270	+	hypothetical protein	unknown function	3041	other	cytidyltransferase	efam_protein170817
SRR23883253_C1092	SRR23883253_C1092_CDS_0010	5264	6292	+	DNA methyltransferase	other	116	other	DNA methyltransferase	envhog_protein843014
SRR23883253_C1092	SRR23883253_C1092_CDS_0011	6289	7785	+	DNA methyltransferase	other	116	other	DNA methyltransferase	envhog_protein843014
SRR23883253_C1092	SRR23883253_C1092_CDS_0012	8943	7891	-	transcriptional regulator	transcription regulation	2439	transcription regulation	transcriptional regulator	envhog_protein2181711
SRR23883253_C1092	SRR23883253_C1092_CDS_0013	9636	8992	-	hypothetical protein	unknown function	netflax		hypothetical protein	WP_025078931.1
SRR23883253_C1092	SRR23883253_C1092_CDS_0023	14009	13056	-	abortive infection resistance protein	moron, auxiliary metabolic gene and host takeover	2158	moron, auxiliary metabolic gene and host takeover	abortive infection resistance protein	envhog_protein946665
SRR23883253_C1092	SRR23883253_C1092_CDS_0024	15843	14089	-	hypothetical protein	unknown function	2	head and packaging	terminase large subunit	envhog_protein461486
SRR23883253_C1092	SRR23883253_C1092_CDS_0026	16714	16439	-	hypothetical protein	unknown function	505	other	polynucleotide kinase	envhog_protein248697
SRR23883253_C1093	SRR23883253_C1093_CDS_0001	952	53	-	hypothetical protein	unknown function	6102	moron, auxiliary metabolic gene and host takeover	lipase	envhog_protein1802778
SRR23883253_C1093	SRR23883253_C1093_CDS_0004	1469	1675	+	hypothetical protein	unknown function	1373	transcription regulation	transcriptional regulator	envhog_protein929276
SRR23883253_C1093	SRR23883253_C1093_CDS_0006	1998	2945	+	hypothetical protein	unknown function	vfdb	moron, auxiliary metabolic gene and host takeover	VFDB virulence factor protein	VFG045567
SRR23883253_C1093	SRR23883253_C1093_CDS_0010	5201	4479	-	ABC transporter	moron, auxiliary metabolic gene and host takeover	293	moron, auxiliary metabolic gene and host takeover	ABC transporter	protein408117
SRR23883253_C1093	SRR23883253_C1093_CDS_0011	5889	5188	-	hypothetical protein	unknown function	vfdb	moron, auxiliary metabolic gene and host takeover	VFDB virulence factor protein	VFG002901
SRR23883253_C1093	SRR23883253_C1093_CDS_0012	6814	5969	-	hypothetical protein	unknown function	vfdb	moron, auxiliary metabolic gene and host takeover	VFDB virulence factor protein	VFG043099
SRR23883253_C1093	SRR23883253_C1093_CDS_0015	7509	7258	-	hypothetical protein	unknown function	12316	other	ATPase	envhog_protein1491391
SRR23883253_C1093	SRR23883253_C1093_CDS_0016	8963	7524	-	ATPase	other	12316	other	ATPase	envhog_protein2033623
SRR23883253_C1171	SRR23883253_C1171_CDS_0002	621	226	-	hypothetical protein	unknown function	1	integration and excision	integrase	envhog_protein1531508
SRR23883253_C1171	SRR23883253_C1171_CDS_0003	973	758	-	excisionase	integration and excision	16129	integration and excision	excisionase	envhog_protein1968768
SRR23883253_C1171	SRR23883253_C1171_CDS_0004	1779	964	-	DnaC-like helicase loader	DNA, RNA and nucleotide metabolism	50	DNA, RNA and nucleotide metabolism	DnaC-like helicase loader	protein699470
SRR23883253_C1171	SRR23883253_C1171_CDS_0005	2312	1779	-	hypothetical protein	unknown function	7882	DNA, RNA and nucleotide metabolism	DnaD-like helicase loader	envhog_protein1750764
SRR23883253_C1171	SRR23883253_C1171_CDS_0010	4770	3952	-	hypothetical protein	unknown function	293	moron, auxiliary metabolic gene and host takeover	ABC transporter	envhog_protein2162192
SRR23883253_C1171	SRR23883253_C1171_CDS_0011	5531	4827	-	metallo-phosphoesterase	other	1649	other	metallo-phosphoesterase	envhog_protein1864844
SRR23883253_C1171	SRR23883253_C1171_CDS_0012	6491	5532	-	metallo-phosphoesterase	other	1649	other	metallo-phosphoesterase	envhog_protein1864844
SRR23883253_C1171	SRR23883253_C1171_CDS_0013	7366	6644	-	NinI-like serine-threonine phosphatase	other	246	other	NinI-like serine-threonine phosphatase	envhog_protein1136978
SRR23883253_C1171	SRR23883253_C1171_CDS_0014	8635	7424	-	hypothetical protein	unknown function	vfdb	moron, auxiliary metabolic gene and host takeover	VFDB virulence factor protein	VFG017585
SRR23883253_C1171	SRR23883253_C1171_CDS_0015	10256	8610	-	hypothetical protein	unknown function	4871	other	ATP-dependent protease	envhog_protein785905_1
SRR23883253_C1171	SRR23883253_C1171_CDS_0017	10402	11625	+	transposase	integration and excision	1157	integration and excision	transposase	protein292195
SRR23883253_C1171	SRR23883253_C1171_CDS_0018	11627	12352	+	hypothetical protein	unknown function	50	DNA, RNA and nucleotide metabolism	DnaC-like helicase loader	protein699660
SRR23883253_C1171	SRR23883253_C1171_CDS_0020	13283	12432	-	hypothetical protein	unknown function	5240	tail	tail fiber protein	envhog_protein2075671
SRR23883253_C1171	SRR23883253_C1171_CDS_0021	14120	13299	-	NinI-like serine-threonine phosphatase	other	246	other	NinI-like serine-threonine phosphatase	envhog_protein1136978
SRR23883253_C1171	SRR23883253_C1171_CDS_0023	16719	15427	-	guanylate kinase	other	1815	other	guanylate kinase	envhog_protein1754127
SRR23883253_C1171	SRR23883253_C1171_CDS_0024	18688	16736	-	hypothetical protein	unknown function	6050	DNA, RNA and nucleotide metabolism	HNH endonuclease	envhog_protein1975370
SRR23883253_C1171	SRR23883253_C1171_CDS_0027	19675	19088	-	phosphoesterase	other	547	other	phosphoesterase	envhog_protein1640289
SRR23883253_C1171	SRR23883253_C1171_CDS_0036	23360	22686	-	hypothetical protein	unknown function	1373	transcription regulation	transcriptional regulator	envhog_protein1218520
SRR23883253_C1171	SRR23883253_C1171_CDS_0038	24431	23601	-	hypothetical protein	unknown function	1423	DNA, RNA and nucleotide metabolism	Reverse transcriptase	envhog_protein897939_1
SRR23883253_C1171	SRR23883253_C1171_CDS_0040	25899	24700	-	hypothetical protein	unknown function	1967	DNA, RNA and nucleotide metabolism	DNA helicase	envhog_protein1280775_2
SRR23883253_C1178	SRR23883253_C1178_CDS_0004	3194	1533	-	DNA helicase	DNA, RNA and nucleotide metabolism	16	DNA, RNA and nucleotide metabolism	DNA helicase	envhog_protein509263_1
SRR23883253_C1178	SRR23883253_C1178_CDS_0005	4536	3196	-	hypothetical protein	unknown function	1033	DNA, RNA and nucleotide metabolism	ParB-like partition protein	envhog_protein1171868
SRR23883253_C1178	SRR23883253_C1178_CDS_0006	5525	4524	-	hypothetical protein	unknown function	1033	DNA, RNA and nucleotide metabolism	ParB-like partition protein	envhog_protein1171868
SRR23883253_C1178	SRR23883253_C1178_CDS_0007	6469	5543	-	DNA methyltransferase	other	56	other	DNA methyltransferase	envhog_protein499195
SRR23883253_C1184	SRR23883253_C1184_CDS_0002	909	2027	+	hypothetical protein	unknown function	11660	tail	tail protein	envhog_protein1317895
SRR23883253_C1184	SRR23883253_C1184_CDS_0003	1993	3390	+	hypothetical protein	unknown function	1101	tail	tail protein	envhog_protein225979_2
SRR23883253_C1184	SRR23883253_C1184_CDS_0004	3469	3894	+	holin	lysis	199	lysis	holin	protein810384
SRR23883253_C1184	SRR23883253_C1184_CDS_0005	3936	4886	+	endolysin	lysis	291	lysis	endolysin	protein370029
SRR23883253_C1184	SRR23883253_C1184_CDS_0006	5038	5721	+	integrase	integration and excision	95	integration and excision	integrase	envhog_protein1919616
SRR23883253_C1240	SRR23883253_C1240_CDS_0002	306	1082	+	dUTPase	DNA, RNA and nucleotide metabolism	135	DNA, RNA and nucleotide metabolism	dUTPase	envhog_protein2044149
SRR23883253_C1240	SRR23883253_C1240_CDS_0003	1113	1310	+	hypothetical protein	unknown function	66	integration and excision	excisionase and transcriptional regulator	envhog_protein442506
SRR23883253_C1240	SRR23883253_C1240_CDS_0007	1792	3132	+	integrase	integration and excision	1	integration and excision	integrase	protein365124
SRR23883253_C1240	SRR23883253_C1240_CDS_0009	4124	3390	-	endolysin	lysis	7	lysis	endolysin	envhog_protein1298314
SRR23883253_C1240	SRR23883253_C1240_CDS_0010	4537	4124	-	holin	lysis
SRR23883253_C1240	SRR23883253_C1240_CDS_0011	5359	4622	-	hypothetical protein	unknown function	7698	lysis	endolysin	envhog_protein1386909
SRR23883253_C1243	SRR23883253_C1243_CDS_0001	722	3	-	hypothetical protein	unknown function	vfdb	moron, auxiliary metabolic gene and host takeover	VFDB virulence factor protein	VFG018240
SRR23883253_C1243	SRR23883253_C1243_CDS_0004	1179	2984	+	hypothetical protein	unknown function	44	DNA, RNA and nucleotide metabolism	single strand DNA binding protein	envhog_protein878067
SRR23883253_C1243	SRR23883253_C1243_CDS_0007	3478	3795	+	hypothetical protein	unknown function	945	DNA, RNA and nucleotide metabolism	endonuclease	envhog_protein1347493
SRR23883253_C1243	SRR23883253_C1243_CDS_0011	5435	4332	-	hypothetical protein	unknown function	2190	DNA, RNA and nucleotide metabolism	replication initiation protein	protein680606
SRR23883253_C1243	SRR23883253_C1243_CDS_0017	7977	6565	-	hypothetical protein	unknown function	vfdb	moron, auxiliary metabolic gene and host takeover	VFDB virulence factor protein	VFG043489
SRR23883253_C1243	SRR23883253_C1243_CDS_0029	14024	11919	-	DNA helicase	DNA, RNA and nucleotide metabolism	15962	DNA, RNA and nucleotide metabolism	DNA primase	envhog_protein1746140
SRR23883253_C1243	SRR23883253_C1243_CDS_0033	16374	14824	-	hypothetical protein	unknown function	7620	transcription regulation	transcriptional regulator	envhog_protein201350
SRR23883253_C1260	SRR23883253_C1260_CDS_0001	416	144	-	Reverse transcriptase	DNA, RNA and nucleotide metabolism	1423	DNA, RNA and nucleotide metabolism	Reverse transcriptase	dgr_protein3276
SRR23883253_C1260	SRR23883253_C1260_CDS_0003	2470	983	-	tail protein	tail	5302	tail	tail protein	protein627435
SRR23883253_C1260	SRR23883253_C1260_CDS_0004	3706	2483	-	hypothetical protein	unknown function	366	tail	tail fiber protein	envhog_protein1508832
SRR23883253_C1260	SRR23883253_C1260_CDS_0005	4359	3706	-	hypothetical protein	unknown function	341	tail	major tail protein	protein61679
SRR23883253_C1260	SRR23883253_C1260_CDS_0006	4889	4359	-	hypothetical protein	unknown function	7348	lysis	endolysin	envhog_protein201478
SRR23883253_C1260	SRR23883253_C1260_CDS_0007	5175	4897	-	hypothetical protein	unknown function	120	tail	baseplate wedge subunit	envhog_protein651738
SRR23883253_C1260	SRR23883253_C1260_CDS_0008	5735	5172	-	hypothetical protein	unknown function	4011	tail	baseplate protein	efam_protein235941
SRR23883253_C1260	SRR23883253_C1260_CDS_0009	6693	5740	-	baseplate hub	tail	4930	tail	baseplate hub	protein87775
SRR23883253_C1260	SRR23883253_C1260_CDS_0010	7341	6736	-	hypothetical protein	unknown function	5233	tail	baseplate hub	envhog_protein2040660
SRR23883253_C1260	SRR23883253_C1260_CDS_0011	9526	7349	-	tail length tape measure protein	tail	28	tail	tail length tape measure protein	protein378242
SRR23883253_C1260	SRR23883253_C1260_CDS_0014	10258	9923	-	hypothetical protein	unknown function	20303	tail	minor tail protein	envhog_protein2152625
SRR23883253_C1260	SRR23883253_C1260_CDS_0015	10746	10303	-	tail protein	tail	9206	head and packaging	major head protein	protein743693
SRR23883253_C1260	SRR23883253_C1260_CDS_0016	11926	10754	-	tail sheath	tail	907	tail	tail sheath	protein417464
SRR23883253_C1260	SRR23883253_C1260_CDS_0019	13194	12730	-	amidase	lysis	822	lysis	amidase	protein759791
SRR23883253_C1260	SRR23883253_C1260_CDS_0020	14296	13214	-	major head protein	head and packaging	267	head and packaging	major head protein	protein591301
SRR23883253_C1260	SRR23883253_C1260_CDS_0021	15339	14350	-	hypothetical protein	unknown function	617	head and packaging	major head protein	envhog_protein1303401
SRR23883253_C1260	SRR23883253_C1260_CDS_0023	15738	16214	+	DNA binding protein	DNA, RNA and nucleotide metabolism	4151	DNA, RNA and nucleotide metabolism	DNA binding protein	protein460520
SRR23883253_C1260	SRR23883253_C1260_CDS_0024	16217	17785	+	terminase large subunit	head and packaging	38	head and packaging	terminase large subunit	protein285217
SRR23883253_C1260	SRR23883253_C1260_CDS_0026	18074	18493	+	head-tail adaptor	connector	195	connector	head-tail adaptor	protein100501
SRR23883253_C1260	SRR23883253_C1260_CDS_0027	18572	19831	+	portal protein	head and packaging	113	head and packaging	portal protein	protein609025
SRR23883253_C1260	SRR23883253_C1260_CDS_0028	19984	21483	+	hypothetical protein	unknown function	324	head and packaging	head morphogenesis	protein397417
SRR23883253_C1260	SRR23883253_C1260_CDS_0030	21761	22240	+	hypothetical protein	unknown function	26	connector	tail completion or Neck1 protein	protein462333
SRR23883253_C1260	SRR23883253_C1260_CDS_0031	22237	22728	+	hypothetical protein	unknown function	209	head and packaging	portal protein	envhog_protein1098454
SRR23883253_C1260	SRR23883253_C1260_CDS_0038	25597	24953	-	ATPase	other	6891	other	ATPase	protein180846
SRR23883253_C1260	SRR23883253_C1260_CDS_0040	26710	25865	-	DNA transposition protein	integration and excision	296	integration and excision	DNA transposition protein	protein233766
SRR23883253_C1260	SRR23883253_C1260_CDS_0041	28751	26745	-	hypothetical protein	unknown function	310	integration and excision	transposase	protein651198
SRR23883253_C1260	SRR23883253_C1260_CDS_0045	29714	30346	+	transcriptional repressor	transcription regulation	4	transcription regulation	transcriptional repressor	envhog_protein2130453
SRR23883253_C1260	SRR23883253_C1260_CDS_0054	32851	33543	+	hypothetical protein	unknown function	3513	lysis	endolysin	envhog_protein364827
SRR23883253_C1260	SRR23883253_C1260_CDS_0055	33647	34258	+	tail length tape measure protein	tail	7767	other	metallo-endopeptidase	envhog_protein572199
SRR23883253_C1295	SRR23883253_C1295_CDS_0001	402	1	-	tRNA splicing ligase	DNA, RNA and nucleotide metabolism	1075	DNA, RNA and nucleotide metabolism	tRNA splicing ligase	envhog_protein229979
SRR23883253_C1295	SRR23883253_C1295_CDS_0020	4864	4199	-	hypothetical protein	unknown function	606	head and packaging	terminase small subunit	envhog_protein1822559
SRR23883253_C1295	SRR23883253_C1295_CDS_0024	5548	5303	-	hypothetical protein	unknown function	1257	moron, auxiliary metabolic gene and host takeover	ribosome associated inhibitor A; zinc finger domain	protein102135
SRR23883253_C1295	SRR23883253_C1295_CDS_0037	9132	8812	-	hypothetical protein	unknown function	13742	other	peptidase	efam_protein234137
SRR23883253_C1295	SRR23883253_C1295_CDS_0038	9877	9206	-	anti-repressor	transcription regulation	518	transcription regulation	Rha-like transcriptional regulator	envhog_protein351895
SRR23883253_C1307	SRR23883253_C1307_CDS_0005	874	1587	+	hypothetical protein	unknown function	351	transcription regulation	RNA polymerase sigma factor	envhog_protein861007
SRR23883253_C1307	SRR23883253_C1307_CDS_0013	2946	3248	+	endonuclease	DNA, RNA and nucleotide metabolism	93	DNA, RNA and nucleotide metabolism	endonuclease	envhog_protein519471
SRR23883253_C1307	SRR23883253_C1307_CDS_0014	3214	3771	+	exonuclease	DNA, RNA and nucleotide metabolism	3953	DNA, RNA and nucleotide metabolism	exonuclease	protein534298
SRR23883253_C1307	SRR23883253_C1307_CDS_0015	3775	6546	+	RNA-dependent RNA polymerase	DNA, RNA and nucleotide metabolism	4291	DNA, RNA and nucleotide metabolism	RNA-dependent RNA polymerase	protein740474
SRR23883253_C1307	SRR23883253_C1307_CDS_0019	7493	7918	+	HNH endonuclease	DNA, RNA and nucleotide metabolism	4321	DNA, RNA and nucleotide metabolism	HNH endonuclease	protein819395
SRR23883253_C1307	SRR23883253_C1307_CDS_0020	7924	8289	+	virion structural protein	head and packaging	4247	head and packaging	virion structural protein	envhog_protein76289
SRR23883253_C1307	SRR23883253_C1307_CDS_0023	9605	11350	+	terminase large subunit	head and packaging	2699	head and packaging	terminase large subunit	envhog_protein561837
SRR23883253_C1307	SRR23883253_C1307_CDS_0026	12915	14159	+	portal protein	head and packaging	3270	head and packaging	head maturation protease	envhog_protein1281891_1
SRR23883253_C1307	SRR23883253_C1307_CDS_0027	14164	15906	+	head maturation protease	head and packaging	3270	head and packaging	head maturation protease	envhog_protein1532341
SRR23883253_C1307	SRR23883253_C1307_CDS_0028	15928	16242	+	hypothetical protein	unknown function	3332	connector	head-tail adaptor	protein100048
SRR23883253_C1307	SRR23883253_C1307_CDS_0029	16235	16543	+	hypothetical protein	unknown function	78	connector	tail terminator	envhog_protein746225
SRR23883253_C1307	SRR23883253_C1307_CDS_0030	16564	17220	+	major tail protein	tail	2645	tail	major tail protein	protein580276
SRR23883253_C1307	SRR23883253_C1307_CDS_0032	17704	18243	+	hypothetical protein	unknown function	8985	tail	tail tube protein	envhog_protein428578
SRR23883253_C1307	SRR23883253_C1307_CDS_0033	18253	18564	+	endolysin	lysis	7698	lysis	endolysin	envhog_protein864975
SRR23883253_C1307	SRR23883253_C1307_CDS_0034	18583	18963	+	hypothetical protein	unknown function	5	connector	tail completion or Neck1 protein	protein297882
SRR23883253_C1307	SRR23883253_C1307_CDS_0035	18960	23795	+	tail length tape measure protein	tail	4372	tail	tail length tape measure protein	envhog_protein1891679_1
SRR23883253_C1307	SRR23883253_C1307_CDS_0036	23799	26477	+	endolysin	lysis	6977	tail	minor tail protein	envhog_protein921309
SRR23883253_C1307	SRR23883253_C1307_CDS_0037	26479	27537	+	hypothetical protein	unknown function	1887	tail	tail protein	envhog_protein158889
SRR23883253_C1307	SRR23883253_C1307_CDS_0038	27543	29492	+	hypothetical protein	unknown function	21973	tail	tail protein	envhog_protein128247
SRR23883253_C1307	SRR23883253_C1307_CDS_0039	29505	32927	+	hypothetical protein	unknown function	215	head and packaging	structural protein with Ig domain	envhog_protein1674988_1
SRR23883253_C1307	SRR23883253_C1307_CDS_0040	32941	34992	+	tail protein	tail	21973	tail	tail protein	envhog_protein253628
SRR23883253_C1307	SRR23883253_C1307_CDS_0042	35255	38623	+	hypothetical protein	unknown function	4775	connector	pre-neck appendage protein	envhog_protein1981179_2
SRR23883253_C1307	SRR23883253_C1307_CDS_0044	38886	39149	+	holin	lysis	1129	lysis	holin	envhog_protein1994685
SRR23883253_C1307	SRR23883253_C1307_CDS_0045	39165	40046	+	endolysin	lysis	435	lysis	endolysin	envhog_protein1223932
SRR23883253_C1307	SRR23883253_C1307_CDS_0046	40307	40846	+	hypothetical protein	unknown function	5319	other	outer membrane protein	envhog_protein85171
SRR23883253_C1307	SRR23883253_C1307_CDS_0068	49158	51869	+	DNA polymerase	DNA, RNA and nucleotide metabolism	4210	DNA, RNA and nucleotide metabolism	DNA polymerase	protein305960_1
SRR23883253_C1307	SRR23883253_C1307_CDS_0069	52095	52466	+	DNA ligase	DNA, RNA and nucleotide metabolism	6466	DNA, RNA and nucleotide metabolism	DNA ligase	envhog_protein1324831
SRR23883253_C1307	SRR23883253_C1307_CDS_0070	52482	53723	+	DNA polymerase	DNA, RNA and nucleotide metabolism	4210	DNA, RNA and nucleotide metabolism	DNA polymerase	envhog_protein473721
SRR23883253_C1307	SRR23883253_C1307_CDS_0071	53836	54309	+	single strand annealing protein	DNA, RNA and nucleotide metabolism	4787	DNA, RNA and nucleotide metabolism	single strand annealing protein	protein590684
SRR23883253_C1307	SRR23883253_C1307_CDS_0072	54309	55526	+	DNA helicase	DNA, RNA and nucleotide metabolism	62	DNA, RNA and nucleotide metabolism	DNA helicase	protein120270
SRR23883253_C1307	SRR23883253_C1307_CDS_0075	56377	56895	+	hypothetical protein	unknown function	139	other	deoxynucleoside monophosphate kinase	envhog_protein1663456
SRR23883253_C1307	SRR23883253_C1307_CDS_0076	56904	59309	+	ribonucleoside-diphosphate reductase large subunit	DNA, RNA and nucleotide metabolism	84	DNA, RNA and nucleotide metabolism	ribonucleoside-diphosphate reductase large subunit	protein755909
SRR23883253_C1307	SRR23883253_C1307_CDS_0082	60318	60842	+	hypothetical protein	unknown function	1238	moron, auxiliary metabolic gene and host takeover	phosphoheptose isomerase	envhog_protein95145
SRR23883253_C1344	SRR23883253_C1344_CDS_0001	1	3492	+	hypothetical protein	unknown function	5302	tail	tail protein	envhog_protein1931401
SRR23883253_C1344	SRR23883253_C1344_CDS_0004	4022	5038	+	Reverse transcriptase	DNA, RNA and nucleotide metabolism	1423	DNA, RNA and nucleotide metabolism	Reverse transcriptase	dgr_protein4882
SRR23883253_C1344	SRR23883253_C1344_CDS_0005	5066	5332	+	hypothetical protein	unknown function	1423	DNA, RNA and nucleotide metabolism	Reverse transcriptase	dgr_protein10337
SRR23883253_C1344	SRR23883253_C1344_CDS_0006	5332	5814	+	hypothetical protein	unknown function	1423	DNA, RNA and nucleotide metabolism	Reverse transcriptase	envhog_protein440351
SRR23883253_C1344	SRR23883253_C1344_CDS_0008	6353	6991	+	hypothetical protein	unknown function	160	DNA, RNA and nucleotide metabolism	thymidylate synthase	envhog_protein1944087
SRR23883253_C1344	SRR23883253_C1344_CDS_0009	7006	7827	+	DNA methyltransferase	other	56	other	DNA methyltransferase	protein799884
SRR23883253_C1344	SRR23883253_C1344_CDS_0012	8237	8632	+	hypothetical protein	unknown function	11228	other	lipoprotein	envhog_protein1888618
SRR23883253_C1344	SRR23883253_C1344_CDS_0013	9257	8646	-	metallo-endopeptidase	other	6700	lysis	endolysin	envhog_protein2145996
SRR23883253_C1344	SRR23883253_C1344_CDS_0018	10558	12195	+	hypothetical protein	unknown function	325	DNA, RNA and nucleotide metabolism	Dda-like helicase	envhog_protein1174462_3
SRR23883253_C1344	SRR23883253_C1344_CDS_0019	12217	13689	+	hypothetical protein	unknown function	6444	DNA, RNA and nucleotide metabolism	DNA primase	envhog_protein1886235
SRR23883253_C1344	SRR23883253_C1344_CDS_0020	13689	14186	+	hypothetical protein	unknown function	3707	moron, auxiliary metabolic gene and host takeover	membrane-flanked domain	envhog_protein1504080
SRR23883253_C1344	SRR23883253_C1344_CDS_0024	16372	17202	+	hypothetical protein	unknown function	6700	lysis	endolysin	envhog_protein1711656
SRR23883253_C1349	SRR23883253_C1349_CDS_0004	3899	2739	-	hypothetical protein	unknown function	48	tail	tail protein	envhog_protein1304955
SRR23883253_C1383	SRR23883253_C1383_CDS_0001	3	386	+	acetyltransferase	other	1249	other	acetyltransferase	envhog_protein974607
SRR23883253_C1383	SRR23883253_C1383_CDS_0007	1187	2050	+	hypothetical protein	unknown function	95	integration and excision	integrase	envhog_protein1648371
SRR23883253_C1383	SRR23883253_C1383_CDS_0009	2201	2614	+	hypothetical protein	unknown function	1249	other	acetyltransferase	envhog_protein1757453
SRR23883253_C1383	SRR23883253_C1383_CDS_0014	3453	5603	+	DNA helicase	DNA, RNA and nucleotide metabolism	62	DNA, RNA and nucleotide metabolism	DNA helicase	envhog_protein290013
SRR23883253_C1383	SRR23883253_C1383_CDS_0019	6150	8861	+	hypothetical protein	unknown function	defensefinder	moron, auxiliary metabolic gene and host takeover	DefenseFinder protein	DISARM_1_364
SRR23883253_C1383	SRR23883253_C1383_CDS_0020	8933	10963	+	hypothetical protein	unknown function	16	DNA, RNA and nucleotide metabolism	DNA helicase	envhog_protein1788221
SRR23883253_C1383	SRR23883253_C1383_CDS_0021	10953	12140	+	hypothetical protein	unknown function	681	DNA, RNA and nucleotide metabolism	endonuclease	envhog_protein506039
SRR23883253_C1383	SRR23883253_C1383_CDS_0029	14135	15016	+	esterase	other	3341	other	esterase	envhog_protein344857
SRR23883253_C1396	SRR23883253_C1396_CDS_0003	1479	382	-	hypothetical protein	unknown function	11439	tail	tail fiber protein	envhog_protein1738450_1
SRR23883253_C1396	SRR23883253_C1396_CDS_0004	4754	1563	-	hypothetical protein	unknown function	31	tail	central tail fiber J	envhog_protein593474_2
SRR23883253_C1398	SRR23883253_C1398_CDS_0001	1	3624	+	hypothetical protein	unknown function	2666	head and packaging	terminase large subunit	envhog_protein411961
SRR23883253_C1398	SRR23883253_C1398_CDS_0003	3901	5448	+	hypothetical protein	unknown function	20388	lysis	endolysin	envhog_protein1149219
SRR23883253_C1403	SRR23883253_C1403_CDS_0007	1859	3403	+	hypothetical protein	unknown function	vfdb	moron, auxiliary metabolic gene and host takeover	VFDB virulence factor protein	VFG042809
SRR23883253_C1436	SRR23883253_C1436_CDS_0002	2487	172	-	hypothetical protein	unknown function	vfdb	moron, auxiliary metabolic gene and host takeover	VFDB virulence factor protein	VFG038896
SRR23883253_C1436	SRR23883253_C1436_CDS_0006	5658	3055	-	hypothetical protein	unknown function	16	DNA, RNA and nucleotide metabolism	DNA helicase	envhog_protein468325
SRR23883253_C1436	SRR23883253_C1436_CDS_0007	7647	5662	-	methyltransferase	other	67	other	DNA methyltransferase	envhog_protein1033570
SRR23883253_C1436	SRR23883253_C1436_CDS_0011	8260	9420	+	hypothetical protein	unknown function	vfdb	moron, auxiliary metabolic gene and host takeover	VFDB virulence factor protein	VFG020038
SRR23883253_C1436	SRR23883253_C1436_CDS_0012	10572	9475	-	endolysin	lysis	291	lysis	endolysin	envhog_protein727931
SRR23883253_C1436	SRR23883253_C1436_CDS_0013	10981	10574	-	holin	lysis	199	lysis	holin	protein810439
SRR23883253_C1436	SRR23883253_C1436_CDS_0015	13826	11163	-	hypothetical protein	unknown function	6616	tail	tail protein	envhog_protein1649723_1
SRR23883253_C1436	SRR23883253_C1436_CDS_0016	14200	13838	-	hypothetical protein	unknown function	6616	tail	tail protein	envhog_protein1050621
SRR23883253_C1436	SRR23883253_C1436_CDS_0017	16553	14202	-	hypothetical protein	unknown function	1535	tail	tail length tape measure protein	envhog_protein916059
SRR23883253_C1436	SRR23883253_C1436_CDS_0019	17337	16960	-	hypothetical protein	unknown function	183	tail	tail chaperone protein	protein7097
SRR23883253_C1436	SRR23883253_C1436_CDS_0021	18319	17873	-	major tail protein	tail	158	tail	major tail protein	envhog_protein159519
SRR23883253_C1436	SRR23883253_C1436_CDS_0022	18700	18338	-	hypothetical protein	unknown function	78	connector	tail terminator	envhog_protein1500257
SRR23883253_C1436	SRR23883253_C1436_CDS_0023	19137	18697	-	tail completion or Neck1 protein	connector	5	connector	tail completion or Neck1 protein	protein297044
SRR23883253_C1436	SRR23883253_C1436_CDS_0024	19442	19140	-	hypothetical protein	unknown function	25	connector	head closure Hc1	efam_protein106017
SRR23883253_C1436	SRR23883253_C1436_CDS_0025	19749	19429	-	head-tail adaptor	connector	132	connector	head-tail adaptor	protein389689
SRR23883253_C1436	SRR23883253_C1436_CDS_0026	20846	19761	-	major head protein	head and packaging	422	head and packaging	major head protein	envhog_protein749887
SRR23883253_C1436	SRR23883253_C1436_CDS_0027	21581	20862	-	head scaffolding protein	head and packaging	172	head and packaging	head scaffolding protein	envhog_protein1062867
SRR23883253_C1436	SRR23883253_C1436_CDS_0029	23066	21801	-	minor head protein	head and packaging	2841	head and packaging	minor head protein	envhog_protein540319
SRR23883253_C1453	SRR23883253_C1453_CDS_0001	293	3	-	hypothetical protein	unknown function	130	transcription regulation	anti-repressor Ant	efam_protein166106
SRR23883253_C1453	SRR23883253_C1453_CDS_0005	1677	769	-	RNA polymerase sigma factor	transcription regulation	351	transcription regulation	RNA polymerase sigma factor	envhog_protein141185
SRR23883253_C1453	SRR23883253_C1453_CDS_0006	2451	1720	-	DnaC-like helicase loader	DNA, RNA and nucleotide metabolism	50	DNA, RNA and nucleotide metabolism	DnaC-like helicase loader	envhog_protein1958193
SRR23883253_C1453	SRR23883253_C1453_CDS_0007	3288	2452	-	replisome organizer	DNA, RNA and nucleotide metabolism	5968	DNA, RNA and nucleotide metabolism	replisome organizer	envhog_protein1863527
SRR23883253_C1453	SRR23883253_C1453_CDS_0009	4467	3568	-	RecT-like ssDNA annealing protein	DNA, RNA and nucleotide metabolism	252	DNA, RNA and nucleotide metabolism	Bet-like ssDNA annealing protein	envhog_protein2126551
SRR23883253_C1453	SRR23883253_C1453_CDS_0015	6428	5799	-	HNH endonuclease	DNA, RNA and nucleotide metabolism	59	DNA, RNA and nucleotide metabolism	HNH endonuclease	envhog_protein537417
SRR23883253_C1453	SRR23883253_C1453_CDS_0016	7179	6487	-	HNH endonuclease	DNA, RNA and nucleotide metabolism	3377	DNA, RNA and nucleotide metabolism	HNH endonuclease	envhog_protein1281534
SRR23883253_C1453	SRR23883253_C1453_CDS_0017	7942	7157	-	hypothetical protein	unknown function	130	transcription regulation	anti-repressor Ant	protein387813
SRR23883253_C1453	SRR23883253_C1453_CDS_0019	8277	8089	-	hypothetical protein	unknown function	netflax		hypothetical protein	WP_173186130.1
SRR23883253_C1453	SRR23883253_C1453_CDS_0020	8906	8295	-	HNH endonuclease	DNA, RNA and nucleotide metabolism	59	DNA, RNA and nucleotide metabolism	HNH endonuclease	envhog_protein1578217
SRR23883253_C1453	SRR23883253_C1453_CDS_0021	9205	8975	-	hypothetical protein	unknown function	4583	transcription regulation	transcriptional repressor	envhog_protein39868
SRR23883253_C1453	SRR23883253_C1453_CDS_0023	9386	9715	+	transcriptional regulator	transcription regulation	1994	DNA, RNA and nucleotide metabolism	DNA binding protein	envhog_protein620554
SRR23883253_C1453	SRR23883253_C1453_CDS_0026	9940	10188	+	hypothetical protein	unknown function	3	transcription regulation	transcriptional repressor	protein413437
SRR23883253_C1453	SRR23883253_C1453_CDS_0027	10181	11302	+	integrase	integration and excision	1	integration and excision	integrase	protein365105
SRR23883253_C1453	SRR23883253_C1453_CDS_0030	14078	11796	-	hypothetical protein	unknown function	2666	head and packaging	terminase large subunit	envhog_protein411961
SRR23883253_C1636	SRR23883253_C1636_CDS_0001	1494	1	-	DNA helicase	DNA, RNA and nucleotide metabolism	1967	DNA, RNA and nucleotide metabolism	DNA helicase	protein339714
SRR23883253_C1636	SRR23883253_C1636_CDS_0002	2974	1496	-	hypothetical protein	unknown function	35625	DNA, RNA and nucleotide metabolism	tRNA synthetase	protein463840
SRR23883253_C1636	SRR23883253_C1636_CDS_0003	3493	2987	-	hypothetical protein	unknown function	24502	other	zinc-finger domain protein	envhog_protein584840
SRR23883253_C1636	SRR23883253_C1636_CDS_0005	4806	3949	-	hypothetical protein	unknown function	defensefinder	moron, auxiliary metabolic gene and host takeover	DefenseFinder protein	CBASS_II_299
SRR23883253_C1636	SRR23883253_C1636_CDS_0009	7376	6345	-	hypothetical protein	unknown function	vfdb	moron, auxiliary metabolic gene and host takeover	VFDB virulence factor protein	VFG047453
SRR23883253_C1689	SRR23883253_C1689_CDS_0001	3	1886	+	hypothetical protein	unknown function	35520	tail	tail protein	envhog_protein2013845_2
SRR23883253_C1689	SRR23883253_C1689_CDS_0002	1895	3844	+	tail protein	tail	372	tail	tail protein	envhog_protein986910
SRR23883253_C1689	SRR23883253_C1689_CDS_0005	5207	4314	-	integrase	integration and excision	1	integration and excision	integrase	envhog_protein1552116
SRR23883253_C1689	SRR23883253_C1689_CDS_0006	5251	5499	+	hypothetical protein	unknown function	986	DNA, RNA and nucleotide metabolism	RNA-binding protein	envhog_protein353803
SRR23883253_C1689	SRR23883253_C1689_CDS_0007	5512	5781	+	holin	lysis	1129	lysis	holin	envhog_protein1994685
SRR23883253_C1691	SRR23883253_C1691_CDS_0005	861	1295	+	hypothetical protein	unknown function	7620	transcription regulation	transcriptional regulator	envhog_protein868521
SRR23883253_C1691	SRR23883253_C1691_CDS_0006	1374	4823	+	hypothetical protein	unknown function	29022	head and packaging	virion structural protein	envhog_protein864490_1
SRR23883253_C1713	SRR23883253_C1713_CDS_0003	1157	546	-	hypothetical protein	unknown function	761	other	thymidylate kinase	envhog_protein402723
SRR23883253_C1713	SRR23883253_C1713_CDS_0004	2821	1163	-	hypothetical protein	unknown function	vfdb	moron, auxiliary metabolic gene and host takeover	VFDB virulence factor protein	VFG049934
SRR23883253_C1713	SRR23883253_C1713_CDS_0006	6919	3200	-	hypothetical protein	unknown function	2986	DNA, RNA and nucleotide metabolism	RNA polymerase beta subunit	envhog_protein279095
SRR23883253_C1713	SRR23883253_C1713_CDS_0007	8738	6972	-	hypothetical protein	unknown function	card	moron, auxiliary metabolic gene and host takeover	CARD resistance protein	BAD59497.1
SRR23883253_C1758	SRR23883253_C1758_CDS_0001	723	1	-	hypothetical protein	unknown function	18522	tail	tail protein	envhog_protein638974
SRR23883253_C1758	SRR23883253_C1758_CDS_0002	1998	739	-	hypothetical protein	unknown function	vfdb	moron, auxiliary metabolic gene and host takeover	VFDB virulence factor protein	VFG044370
SRR23883253_C1758	SRR23883253_C1758_CDS_0003	3315	2044	-	hypothetical protein	unknown function	10300	transcription regulation	transcriptional regulator	envhog_protein784908
SRR23883253_C1758	SRR23883253_C1758_CDS_0004	4557	3370	-	hypothetical protein	unknown function	11704	integration and excision	transposase	envhog_protein271921
SRR23883253_C1758	SRR23883253_C1758_CDS_0007	4949	6040	+	hypothetical protein	unknown function	7620	transcription regulation	transcriptional regulator	envhog_protein1038222
SRR23883253_C1758	SRR23883253_C1758_CDS_0008	6379	6083	-	hypothetical protein	unknown function	6397	DNA, RNA and nucleotide metabolism	ribonucleotide reductase large subunit	envhog_protein669147
SRR23883253_C1808	SRR23883253_C1808_CDS_0003	2960	879	-	hypothetical protein	unknown function	defensefinder	moron, auxiliary metabolic gene and host takeover	DefenseFinder protein	SspBCDE_1481
SRR23883253_C1808	SRR23883253_C1808_CDS_0005	3967	3374	-	DNA helicase	DNA, RNA and nucleotide metabolism	12156	DNA, RNA and nucleotide metabolism	DNA helicase	envhog_protein1513184
SRR23883253_C1808	SRR23883253_C1808_CDS_0007	4335	4087	-	hypothetical protein	unknown function	2967	transcription regulation	transcriptional regulator	envhog_protein469241
SRR23883253_C1808	SRR23883253_C1808_CDS_0011	4763	5887	+	hypothetical protein	unknown function	168	DNA, RNA and nucleotide metabolism	clamp loader of DNA polymerase	protein596
SRR23883253_C1809	SRR23883253_C1809_CDS_0002	150	674	+	anaerobic ribonucleotide reductase small subunit	DNA, RNA and nucleotide metabolism	626	DNA, RNA and nucleotide metabolism	anaerobic ribonucleotide reductase small subunit	envhog_protein114747
SRR23883253_C1809	SRR23883253_C1809_CDS_0005	962	1978	+	hypothetical protein	unknown function	vfdb	moron, auxiliary metabolic gene and host takeover	VFDB virulence factor protein	VFG019078
SRR23883253_C1809	SRR23883253_C1809_CDS_0007	2213	3415	+	hypothetical protein	unknown function	7162	moron, auxiliary metabolic gene and host takeover	glycosyltransferase	envhog_protein1636800
SRR23883253_C1809	SRR23883253_C1809_CDS_0008	3502	4173	+	hypothetical protein	unknown function	33	tail	distal tail protein Dit	envhog_protein703706
SRR23883253_C1809	SRR23883253_C1809_CDS_0009	4243	4989	+	hypothetical protein	unknown function	5045	moron, auxiliary metabolic gene and host takeover	phospho-2-dehydro-3-deoxyheptonate aldolase	envhog_protein1058067
SRR23883253_C1835	SRR23883253_C1835_CDS_0001	3	917	+	hypothetical protein	unknown function	9534	head and packaging	head protein	envhog_protein981258
SRR23883253_C1835	SRR23883253_C1835_CDS_0003	1127	2872	+	terminase large subunit	head and packaging	9	head and packaging	terminase large subunit	protein579392
SRR23883253_C1835	SRR23883253_C1835_CDS_0007	5266	6549	+	portal protein	head and packaging	12	head and packaging	portal protein	envhog_protein40285
SRR23883253_C1835	SRR23883253_C1835_CDS_0008	6616	8364	+	head maturation protease	head and packaging	3270	head and packaging	head maturation protease	protein684771
SRR23883253_C1835	SRR23883253_C1835_CDS_0011	9001	9327	+	hypothetical protein	unknown function	78	connector	tail terminator	protein694657
SRR23883253_C1835	SRR23883253_C1835_CDS_0012	9356	10012	+	major tail protein	tail	2645	tail	major tail protein	protein580278
SRR23883253_C1839	SRR23883253_C1839_CDS_0001	33	1310	+	tail tip protein Tal	head and packaging	1330	tail	tail protein	envhog_protein75514
SRR23883253_C1839	SRR23883253_C1839_CDS_0005	2385	3407	+	endolysin	lysis	291	lysis	endolysin	envhog_protein2120016
SRR23883253_C1839	SRR23883253_C1839_CDS_0007	3824	4240	+	DNA repair protein	DNA, RNA and nucleotide metabolism	10276	DNA, RNA and nucleotide metabolism	DNA repair protein	envhog_protein1957875
SRR23883253_C1839	SRR23883253_C1839_CDS_0009	4479	5492	+	hypothetical protein	unknown function	691	DNA, RNA and nucleotide metabolism	partition protein	envhog_protein2126055
SRR23883253_C1868	SRR23883253_C1868_CDS_0001	1	309	+	endolysin	lysis	9589	lysis	endolysin	envhog_protein695345
SRR23883253_C1868	SRR23883253_C1868_CDS_0003	585	1346	+	hypothetical protein	unknown function	1794	lysis	amidase	envhog_protein504289
SRR23883253_C1868	SRR23883253_C1868_CDS_0006	2084	4282	+	hypothetical protein	unknown function	6444	DNA, RNA and nucleotide metabolism	DNA primase	envhog_protein116033_2
SRR23883253_C1868	SRR23883253_C1868_CDS_0008	4564	5721	+	hypothetical protein	unknown function	7245	moron, auxiliary metabolic gene and host takeover	anti-restriction protein	envhog_protein1896422
SRR23883253_C1873	SRR23883253_C1873_CDS_0003	1633	419	-	hypothetical protein	unknown function	22502	other	methyltransferase	envhog_protein2088264
SRR23883253_C1873	SRR23883253_C1873_CDS_0004	3694	1703	-	hypothetical protein	unknown function	4806	DNA, RNA and nucleotide metabolism	histidyl tRNA synthetase	envhog_protein1594229
SRR23883253_C1874	SRR23883253_C1874_CDS_0001	128	1594	+	hypothetical protein	unknown function	vfdb	moron, auxiliary metabolic gene and host takeover	VFDB virulence factor protein	VFG037853
SRR23883253_C1874	SRR23883253_C1874_CDS_0003	1984	4152	+	hypothetical protein	unknown function	18023	tail	tail fiber protein	envhog_protein57207
SRR23883253_C1874	SRR23883253_C1874_CDS_0005	4311	6674	+	hypothetical protein	unknown function	5499	moron, auxiliary metabolic gene and host takeover	host range and adsorption protein	envhog_protein1726514_1
SRR23883253_C1885	SRR23883253_C1885_CDS_0001	580	2	-	hypothetical protein	unknown function	4715	DNA, RNA and nucleotide metabolism	ParB-like partition protein	envhog_protein558230
SRR23883253_C1885	SRR23883253_C1885_CDS_0007	3922	2597	-	hypothetical protein	unknown function	2649	lysis	endolysin	envhog_protein2126654
SRR23883253_C1885	SRR23883253_C1885_CDS_0009	6014	4131	-	internal virion protein	head and packaging	511	head and packaging	internal virion protein	envhog_protein1648302
SRR23883253_C1910	SRR23883253_C1910_CDS_0006	2137	1259	-	transcriptional regulator	transcription regulation	2657	transcription regulation	transcriptional regulator	protein475137
SRR23883253_C1924	SRR23883253_C1924_CDS_0003	491	1684	+	DNA methyltransferase	other	498	other	DNA methyltransferase	protein484004
SRR23883253_C1924	SRR23883253_C1924_CDS_0004	1780	2148	+	hypothetical protein	unknown function	309	head and packaging	terminase small subunit	envhog_protein691087
SRR23883253_C1924	SRR23883253_C1924_CDS_0005	2141	3421	+	terminase large subunit	head and packaging	2	head and packaging	terminase large subunit	protein419692
SRR23883253_C1924	SRR23883253_C1924_CDS_0006	3426	4829	+	portal protein	head and packaging	533	head and packaging	portal protein	protein230281
SRR23883253_C1924	SRR23883253_C1924_CDS_0008	4915	6657	+	minor head protein	head and packaging	581	head and packaging	minor head protein	envhog_protein2188304
SRR23883253_C1924	SRR23883253_C1924_CDS_0009	6861	7454	+	hypothetical protein	unknown function	194	head and packaging	head scaffolding protein	envhog_protein834076
SRR23883253_C1924	SRR23883253_C1924_CDS_0010	7451	8329	+	major head protein	head and packaging	544	head and packaging	major head protein	envhog_protein1115937
SRR23883253_C1924	SRR23883253_C1924_CDS_0012	8486	8926	+	head-tail adaptor	connector	541	connector	head-tail adaptor	envhog_protein843209
SRR23883253_C1924	SRR23883253_C1924_CDS_0013	8905	9354	+	hypothetical protein	unknown function	4185	head and packaging	minor head protein	envhog_protein1263778
SRR23883253_C1924	SRR23883253_C1924_CDS_0014	9356	9766	+	minor head protein	head and packaging	556	head and packaging	minor head protein	envhog_protein1054622
SRR23883253_C1924	SRR23883253_C1924_CDS_0015	9780	10220	+	tail completion	connector	3266	connector	tail completion	envhog_protein1865432
SRR23883253_C1924	SRR23883253_C1924_CDS_0016	10220	10741	+	hypothetical protein	unknown function	238	tail	major tail protein	protein796451
SRR23883253_C1924	SRR23883253_C1924_CDS_0019	11760	13772	+	hypothetical protein	unknown function	1535	tail	tail length tape measure protein	envhog_protein44532
SRR23883253_C1924	SRR23883253_C1924_CDS_0020	13783	14178	+	hypothetical protein	unknown function	1407	tail	major tail protein	efam_protein233013
SRR23883253_C1924	SRR23883253_C1924_CDS_0021	14175	15650	+	hypothetical protein	unknown function	1887	tail	tail protein	envhog_protein1759782
SRR23883253_C1924	SRR23883253_C1924_CDS_0024	16701	16303	-	toxin-antitoxin system HicB-like	moron, auxiliary metabolic gene and host takeover	497	moron, auxiliary metabolic gene and host takeover	toxin-antitoxin system HicB-like	envhog_protein1796596
SRR23883253_C1924	SRR23883253_C1924_CDS_0025	16924	16730	-	hypothetical protein	unknown function	353	moron, auxiliary metabolic gene and host takeover	toxin	envhog_protein1240340
SRR23883253_C1924	SRR23883253_C1924_CDS_0026	17003	18046	+	hypothetical protein	unknown function	5073	tail	tail fiber protein	envhog_protein14739
SRR23883253_C1924	SRR23883253_C1924_CDS_0031	19000	19266	+	holin	lysis	1129	lysis	holin	envhog_protein438269
SRR23883253_C1924	SRR23883253_C1924_CDS_0032	19273	20775	+	endolysin	lysis	435	lysis	endolysin	envhog_protein1815366
SRR23883253_C1924	SRR23883253_C1924_CDS_0033	20863	21111	+	hypothetical protein	unknown function	3512	transcription regulation	sigma factor	envhog_protein1077568
SRR23883253_C1924	SRR23883253_C1924_CDS_0040	23206	23631	+	hypothetical protein	unknown function	24754	tail	tail fiber protein	efam_protein6531
SRR23883253_C1924	SRR23883253_C1924_CDS_0043	25699	24398	-	integrase	integration and excision	95	integration and excision	integrase	envhog_protein1910072
SRR23883253_C1924	SRR23883253_C1924_CDS_0044	26114	25701	-	hypothetical protein	unknown function	6223	transcription regulation	transcriptional repressor	envhog_protein1964597
SRR23883253_C1924	SRR23883253_C1924_CDS_0046	27355	26333	-	hypothetical protein	unknown function	581	head and packaging	minor head protein	envhog_protein1617559
SRR23883253_C1924	SRR23883253_C1924_CDS_0050	28331	27960	-	hypothetical protein	unknown function	3037	transcription regulation	transcriptional repressor	envhog_protein1233023
SRR23883253_C1924	SRR23883253_C1924_CDS_0054	29095	29286	+	hypothetical protein	unknown function	4836	transcription regulation	CII-like regulator	envhog_protein1848422
SRR23883253_C1924	SRR23883253_C1924_CDS_0059	30061	30516	+	Mu Gam-like end protection	DNA, RNA and nucleotide metabolism	2205	DNA, RNA and nucleotide metabolism	Mu Gam-like end protection	envhog_protein481320
SRR23883253_C1924	SRR23883253_C1924_CDS_0060	30534	31178	+	exonuclease	DNA, RNA and nucleotide metabolism	7838	DNA, RNA and nucleotide metabolism	exonuclease	envhog_protein1116714
SRR23883253_C1924	SRR23883253_C1924_CDS_0061	31162	31851	+	hypothetical protein	unknown function	72	DNA, RNA and nucleotide metabolism	NinB/ Orf homologous recombination mediator	envhog_protein614227
SRR23883253_C1924	SRR23883253_C1924_CDS_0062	31853	32683	+	DNA replication initiation	DNA, RNA and nucleotide metabolism	2562	DNA, RNA and nucleotide metabolism	replication initiation protein	envhog_protein69450
SRR23883253_C1924	SRR23883253_C1924_CDS_0063	32680	33234	+	hypothetical protein	unknown function	5708	DNA, RNA and nucleotide metabolism	DnaD-like helicase loader	envhog_protein610360
SRR23883253_C1924	SRR23883253_C1924_CDS_0065	33554	33955	+	RusA-like Holliday junction resolvase	DNA, RNA and nucleotide metabolism	4632	DNA, RNA and nucleotide metabolism	RusA-like Holliday junction resolvase	envhog_protein1477186
SRR23883253_C1924	SRR23883253_C1924_CDS_0067	34124	34516	+	single strand DNA binding protein	DNA, RNA and nucleotide metabolism	44	DNA, RNA and nucleotide metabolism	single strand DNA binding protein	envhog_protein454335
SRR23883253_C1924	SRR23883253_C1924_CDS_0069	34677	35042	+	replication terminator	DNA, RNA and nucleotide metabolism	997	DNA, RNA and nucleotide metabolism	replication terminator	protein680305
SRR23883253_C1924	SRR23883253_C1924_CDS_0071	35830	36246	+	dUTPase	DNA, RNA and nucleotide metabolism	135	DNA, RNA and nucleotide metabolism	dUTPase	envhog_protein1024528
SRR23883253_C1924	SRR23883253_C1924_CDS_0072	36292	37074	+	hypothetical protein	unknown function	424	moron, auxiliary metabolic gene and host takeover	phosphoadenosine phosphosulfate reductase	envhog_protein281079
SRR23883253_C1924	SRR23883253_C1924_CDS_0073	37086	38582	+	DNA methyltransferase	other	1384	other	Mom-like DNA modification protein	envhog_protein934393
SRR23883253_C1924	SRR23883253_C1924_CDS_0074	38579	39076	+	hypothetical protein	unknown function	3377	DNA, RNA and nucleotide metabolism	HNH endonuclease	envhog_protein41464
SRR23883253_C1924	SRR23883253_C1924_CDS_0081	40484	40729	+	nucleotide kinase	other	1689	other	nucleotide kinase	envhog_protein1367421
SRR23883253_C1924	SRR23883253_C1924_CDS_0082	40722	41030	+	hypothetical protein	unknown function	4836	transcription regulation	CII-like regulator	envhog_protein261045
SRR23883253_C1950	SRR23883253_C1950_CDS_0004	1267	521	-	transcriptional repressor	transcription regulation	4	transcription regulation	transcriptional repressor	envhog_protein1545751
SRR23883253_C1950	SRR23883253_C1950_CDS_0005	1440	1640	+	hypothetical protein	unknown function	1373	transcription regulation	transcriptional regulator	envhog_protein1046093
SRR23883253_C1950	SRR23883253_C1950_CDS_0006	1643	3694	+	transposase	integration and excision	310	integration and excision	transposase	protein651026
SRR23883253_C1950	SRR23883253_C1950_CDS_0007	4280	3735	-	hypothetical protein	unknown function	6745	lysis	endolysin	envhog_protein1618429
SRR23883253_C1950	SRR23883253_C1950_CDS_0009	4422	5054	+	transposase	integration and excision	310	integration and excision	transposase	protein651026
SRR23883253_C1950	SRR23883253_C1950_CDS_0012	5915	6928	+	DNA transposition protein	integration and excision	296	integration and excision	DNA transposition protein	envhog_protein6416
SRR23883253_C1950	SRR23883253_C1950_CDS_0014	7247	8221	+	DnaC-like helicase loader	DNA, RNA and nucleotide metabolism	50	DNA, RNA and nucleotide metabolism	DnaC-like helicase loader	envhog_protein1252034
SRR23883253_C1950	SRR23883253_C1950_CDS_0015	8230	8742	+	Mu Gam-like end protection	DNA, RNA and nucleotide metabolism	491	DNA, RNA and nucleotide metabolism	Mu Gam-like end protection	protein257099
SRR23883253_C1950	SRR23883253_C1950_CDS_0016	8756	9172	+	hypothetical protein	unknown function	836	transcription regulation	late transcriptional activator	envhog_protein404088
SRR23883253_C1951	SRR23883253_C1951_CDS_0002	2560	1142	-	tRNA nucleotidyltransferase	DNA, RNA and nucleotide metabolism	2244	DNA, RNA and nucleotide metabolism	tRNA nucleotidyltransferase	envhog_protein961956
SRR23883253_C1951	SRR23883253_C1951_CDS_0003	6363	2584	-	hypothetical protein	unknown function	card	moron, auxiliary metabolic gene and host takeover	CARD resistance protein	CAH14033.1
SRR23883253_C1953	SRR23883253_C1953_CDS_0003	2251	1355	-	hypothetical protein	unknown function	7620	transcription regulation	transcriptional regulator	envhog_protein1038222
SRR23883253_C1953	SRR23883253_C1953_CDS_0005	2474	4201	+	ABC transporter	moron, auxiliary metabolic gene and host takeover	2392	moron, auxiliary metabolic gene and host takeover	ABC transporter	envhog_protein1854765
SRR23883253_C1953	SRR23883253_C1953_CDS_0006	4224	6005	+	ABC transporter	moron, auxiliary metabolic gene and host takeover	2392	moron, auxiliary metabolic gene and host takeover	ABC transporter	envhog_protein1854765
SRR23883253_C1953	SRR23883253_C1953_CDS_0007	6144	7838	+	hypothetical protein	unknown function	defensefinder	moron, auxiliary metabolic gene and host takeover	DefenseFinder protein	AVAST_II_10
SRR23883253_C1953	SRR23883253_C1953_CDS_0009	8054	9400	+	hypothetical protein	unknown function	296	integration and excision	DNA transposition protein	envhog_protein112692
SRR23883253_C1953	SRR23883253_C1953_CDS_0010	9428	11059	+	hypothetical protein	unknown function	defensefinder	moron, auxiliary metabolic gene and host takeover	DefenseFinder protein	PrrC_1254
SRR23883253_C1974	SRR23883253_C1974_CDS_0027	7127	8392	+	Reverse transcriptase	DNA, RNA and nucleotide metabolism	1423	DNA, RNA and nucleotide metabolism	Reverse transcriptase	envhog_protein664230
SRR23883253_C1974	SRR23883253_C1974_CDS_0035	10365	11420	+	hypothetical protein	unknown function	1423	DNA, RNA and nucleotide metabolism	Reverse transcriptase	envhog_protein1628529
SRR23883253_C1974	SRR23883253_C1974_CDS_0037	12174	12878	+	hypothetical protein	unknown function	56	other	DNA methyltransferase	efam_protein382252
SRR23883253_C1974	SRR23883253_C1974_CDS_0041	14664	15680	+	integrase	integration and excision	216	integration and excision	integrase	envhog_protein1952951
SRR23883253_C1974	SRR23883253_C1974_CDS_0049	17812	18501	+	amidase	lysis	6095	lysis	amidase	envhog_protein1132572
SRR23883253_C1974	SRR23883253_C1974_CDS_0050	18565	19125	+	hypothetical protein	unknown function	1802	other	radical SAM domain-containing protein	envhog_protein395830
SRR23883253_C2006	SRR23883253_C2006_CDS_0002	125	532	+	metallo-protease	other	87	other	metallo-protease	envhog_protein64450
SRR23883253_C2006	SRR23883253_C2006_CDS_0004	929	2605	+	hypothetical protein	unknown function	25246	moron, auxiliary metabolic gene and host takeover	ABC transporter	envhog_protein118016
SRR23883253_C2006	SRR23883253_C2006_CDS_0005	2642	3514	+	DNA methyltransferase	other	56	other	DNA methyltransferase	envhog_protein580923
SRR23883253_C2006	SRR23883253_C2006_CDS_0006	3594	4709	+	integrase	integration and excision	1	integration and excision	integrase	protein360252
SRR23883253_C2006	SRR23883253_C2006_CDS_0012	7097	5982	-	minor head protein	head and packaging	4728	head and packaging	head morphogenesis	protein32834
SRR23883253_C2006	SRR23883253_C2006_CDS_0014	7995	7387	-	minor head protein	head and packaging	19443	head and packaging	minor head protein	envhog_protein178126
SRR23883253_C2006	SRR23883253_C2006_CDS_0016	8507	8238	-	hypothetical protein	unknown function	802	moron, auxiliary metabolic gene and host takeover	Alt-like RNA polymerase ADP-ribosyltransferase	envhog_protein1430349_2
SRR23883253_C2040	SRR23883253_C2040_CDS_0001	3	200	+	hypothetical protein	unknown function	1631	integration and excision	transposase	envhog_protein1672849
SRR23883253_C2040	SRR23883253_C2040_CDS_0006	2385	1021	-	DNA methyltransferase	other	116	other	DNA methyltransferase	envhog_protein843014
SRR23883253_C2040	SRR23883253_C2040_CDS_0007	3404	2397	-	DNA methyltransferase	other	116	other	DNA methyltransferase	envhog_protein843014
SRR23883253_C2040	SRR23883253_C2040_CDS_0008	4359	3391	-	hypothetical protein	unknown function	3041	other	cytidyltransferase	efam_protein74996
SRR23883253_C2040	SRR23883253_C2040_CDS_0010	4517	5200	+	hypothetical protein	unknown function	16589	DNA, RNA and nucleotide metabolism	restriction endonuclease	envhog_protein1023480
SRR23883253_C2040	SRR23883253_C2040_CDS_0012	6112	5327	-	virion structural protein	head and packaging	5240	tail	tail fiber protein	protein343466
SRR23883253_C2040	SRR23883253_C2040_CDS_0015	7088	7609	+	hypothetical protein	unknown function	95	integration and excision	integrase	envhog_protein621814
SRR23883253_C2040	SRR23883253_C2040_CDS_0016	7594	8619	+	integrase	integration and excision	95	integration and excision	integrase	envhog_protein621814
SRR23883253_C2047	SRR23883253_C2047_CDS_0009	3416	4108	+	hypothetical protein	unknown function	13700	moron, auxiliary metabolic gene and host takeover	FtsK/SpoIIIE-like protein	envhog_protein841175
SRR23883253_C2047	SRR23883253_C2047_CDS_0014	5389	6618	+	hypothetical protein	unknown function	14048	lysis	endolysin	envhog_protein1700582
SRR23883253_C2056	SRR23883253_C2056_CDS_0001	3	1457	+	hypothetical protein	unknown function	7245	moron, auxiliary metabolic gene and host takeover	anti-restriction protein	envhog_protein1896422
SRR23883253_C2056	SRR23883253_C2056_CDS_0004	3007	1811	-	hypothetical protein	unknown function	37889	other	pseudomurein endosiopeptidase	envhog_protein1622129
SRR23883253_C2056	SRR23883253_C2056_CDS_0005	3858	3013	-	serine-threonine kinase	other	2361	other	serine-threonine kinase	envhog_protein1201650
SRR23883253_C2056	SRR23883253_C2056_CDS_0006	4635	3862	-	hypothetical protein	unknown function	5810	DNA, RNA and nucleotide metabolism	replication initiation protein	envhog_protein673542
SRR23883253_C2056	SRR23883253_C2056_CDS_0007	4859	4632	-	hypothetical protein	unknown function	3	transcription regulation	transcriptional repressor	protein415581
SRR23883253_C2057	SRR23883253_C2057_CDS_0001	1	1662	+	NAD-dependent DNA ligase	DNA, RNA and nucleotide metabolism	3869	DNA, RNA and nucleotide metabolism	NAD-dependent DNA ligase	envhog_protein517133
SRR23883253_C2057	SRR23883253_C2057_CDS_0002	1699	2607	+	hypothetical protein	unknown function	7218	moron, auxiliary metabolic gene and host takeover	glutamine amidotransferase	envhog_protein639981
SRR23883253_C2057	SRR23883253_C2057_CDS_0008	3357	3878	+	hypothetical protein	unknown function	606	head and packaging	terminase small subunit	envhog_protein1826480
SRR23883253_C2057	SRR23883253_C2057_CDS_0009	4508	3933	-	integrase	integration and excision	216	integration and excision	integrase	envhog_protein1190262
SRR23883253_C2057	SRR23883253_C2057_CDS_0012	4970	5359	+	site-specific recombination directionality factor RDF	integration and excision	478	integration and excision	site-specific recombination directionality factor RDF	envhog_protein93253
SRR23883253_C2057	SRR23883253_C2057_CDS_0015	5956	6504	+	hypothetical protein	unknown function	474	other	phosphofructokinase	envhog_protein2142217
SRR23883253_C2096	SRR23883253_C2096_CDS_0001	293	1582	+	tail protein	tail	52	tail	tail protein	envhog_protein745465
SRR23883253_C2096	SRR23883253_C2096_CDS_0002	1585	2373	+	hypothetical protein	unknown function	27932	tail	baseplate hub subunit and tail lysozyme	envhog_protein521428
SRR23883253_C2096	SRR23883253_C2096_CDS_0003	2402	2791	+	tail protein	tail	76	tail	tail protein	envhog_protein375616
SRR23883253_C2096	SRR23883253_C2096_CDS_0004	2805	3119	+	hypothetical protein	unknown function	43	tail	baseplate wedge subunit	protein776403
SRR23883253_C2096	SRR23883253_C2096_CDS_0005	3166	3795	+	baseplate wedge subunit	tail	6	tail	baseplate wedge subunit	protein238906
SRR23883253_C2096	SRR23883253_C2096_CDS_0008	4253	5167	+	tail protein	tail	14404	tail	baseplate protein	envhog_protein2169411
SRR23883253_C2096	SRR23883253_C2096_CDS_0009	5169	6113	+	tail collar fiber protein	tail	2137	tail	tail fiber protein	envhog_protein1359984
SRR23883253_C2096	SRR23883253_C2096_CDS_0010	6217	7152	+	hypothetical protein	unknown function	819	tail	tail protein	envhog_protein429894
SRR23883253_C2096	SRR23883253_C2096_CDS_0012	7276	7626	+	hypothetical protein	unknown function	27381	tail	tail fiber protein	envhog_protein1115499
SRR23883253_C2096	SRR23883253_C2096_CDS_0013	7630	9453	+	hypothetical protein	unknown function	5302	tail	tail protein	envhog_protein2115802
SRR23883253_C2096	SRR23883253_C2096_CDS_0015	9612	10079	+	hypothetical protein	unknown function	3206	DNA, RNA and nucleotide metabolism	Avd protein of DGR	protein472592
SRR23883253_C2096	SRR23883253_C2096_CDS_0017	10646	11797	+	Reverse transcriptase	DNA, RNA and nucleotide metabolism	1423	DNA, RNA and nucleotide metabolism	Reverse transcriptase	dgr_protein2861
SRR23883253_C2096	SRR23883253_C2096_CDS_0022	13041	13352	+	hemolysin	other
SRR23883253_C2096	SRR23883253_C2096_CDS_0024	13789	14745	+	endolysin	lysis	20388	lysis	endolysin	envhog_protein1149219
SRR23883253_C2096	SRR23883253_C2096_CDS_0026	16079	15129	-	hypothetical protein	unknown function	115	head and packaging	minor head protein	envhog_protein1201110
SRR23883253_C2096	SRR23883253_C2096_CDS_0027	16064	16450	+	hypothetical protein	unknown function	2328	transcription regulation	transcriptional repressor	envhog_protein726212
SRR23883253_C2096	SRR23883253_C2096_CDS_0028	16522	17637	+	transposase	integration and excision	4646	integration and excision	transposase	envhog_protein597287
SRR23883253_C2100	SRR23883253_C2100_CDS_0007	1716	2621	+	hypothetical protein	unknown function	62	DNA, RNA and nucleotide metabolism	DNA helicase	envhog_protein1520607
SRR23883253_C2100	SRR23883253_C2100_CDS_0008	2634	4007	+	hypothetical protein	unknown function	62	DNA, RNA and nucleotide metabolism	DNA helicase	envhog_protein1933358_1
SRR23883253_C2114	SRR23883253_C2114_CDS_0001	1	684	+	morphogenesis (protein I of M13)	head and packaging	1675	head and packaging	morphogenesis (protein I of M13)	envhog_protein1218444
SRR23883253_C2114	SRR23883253_C2114_CDS_0004	1101	1883	+	hypothetical protein	unknown function	3419	DNA, RNA and nucleotide metabolism	rolling circle DNA replication initiation	envhog_protein1182049
SRR23883253_C2114	SRR23883253_C2114_CDS_0005	1917	2927	+	transposase	integration and excision	4646	integration and excision	transposase	protein777235
SRR23883253_C2114	SRR23883253_C2114_CDS_0007	4395	3133	-	hypothetical protein	unknown function	vfdb	moron, auxiliary metabolic gene and host takeover	VFDB virulence factor protein	VFG012193
SRR23883253_C2114	SRR23883253_C2114_CDS_0008	5123	4398	-	hypothetical protein	unknown function	vfdb	moron, auxiliary metabolic gene and host takeover	VFDB virulence factor protein	VFG012195
SRR23883253_C2114	SRR23883253_C2114_CDS_0009	5813	5136	-	hypothetical protein	unknown function	16120	head and packaging	virion structural protein	envhog_protein642970
SRR23883253_C2134	SRR23883253_C2134_CDS_0005	818	1663	+	hypothetical protein	unknown function	4645	DNA, RNA and nucleotide metabolism	endonuclease	envhog_protein141852
SRR23883253_C2134	SRR23883253_C2134_CDS_0006	1836	9548	+	DarB-like antirestriction	moron, auxiliary metabolic gene and host takeover
SRR23883253_C2134	SRR23883253_C2134_CDS_0007	9644	10711	+	unknown function	unknown function	2643	moron, auxiliary metabolic gene and host takeover	5'-3' deoxyribonucleotidase	envhog_protein1457714
SRR23883253_C2134	SRR23883253_C2134_CDS_0008	10734	11531	+	hypothetical protein	unknown function	7245	moron, auxiliary metabolic gene and host takeover	anti-restriction protein	envhog_protein1657972_1
SRR23883253_C2134	SRR23883253_C2134_CDS_0014	13171	14118	+	hypothetical protein	unknown function	16914	moron, auxiliary metabolic gene and host takeover	sporulation protein	envhog_protein716559
SRR23883253_C2134	SRR23883253_C2134_CDS_0016	14315	19519	+	hypothetical protein	unknown function	vfdb	moron, auxiliary metabolic gene and host takeover	VFDB virulence factor protein	VFG050211
SRR23883253_C2137	SRR23883253_C2137_CDS_0004	899	1393	+	hypothetical protein	unknown function	acr	moron, auxiliary metabolic gene and host takeover	anti-CRISPR protein	AcrVA1_WP_046701302.1
SRR23883253_C2137	SRR23883253_C2137_CDS_0009	2655	2885	+	hypothetical protein	unknown function	1373	transcription regulation	transcriptional regulator	envhog_protein1844623
SRR23883253_C2137	SRR23883253_C2137_CDS_0013	3913	4827	+	hypothetical protein	unknown function	5302	tail	tail protein	envhog_protein758570
SRR23883253_C2137	SRR23883253_C2137_CDS_0015	4966	5367	+	hypothetical protein	unknown function	1706	DNA, RNA and nucleotide metabolism	CRISPR/Cas system associated	envhog_protein105234
SRR23883253_C2137	SRR23883253_C2137_CDS_0020	6371	7213	+	ParA-like partition protein	DNA, RNA and nucleotide metabolism	164	DNA, RNA and nucleotide metabolism	ParA-like partition protein	envhog_protein1178901
SRR23883253_C2137	SRR23883253_C2137_CDS_0025	8690	9901	+	hypothetical protein	unknown function	4402	DNA, RNA and nucleotide metabolism	replication initiation protein	envhog_protein164195
SRR23883253_C2137	SRR23883253_C2137_CDS_0029	12241	11561	-	hypothetical protein	unknown function	2967	transcription regulation	transcriptional regulator	envhog_protein212087
SRR23883253_C2137	SRR23883253_C2137_CDS_0031	12865	13533	+	exonuclease	DNA, RNA and nucleotide metabolism	255	DNA, RNA and nucleotide metabolism	exonuclease	envhog_protein2158735
SRR23883253_C2137	SRR23883253_C2137_CDS_0032	13488	13952	+	hypothetical protein	unknown function	2335	tail	tail length tape measure protein	envhog_protein544943_1
SRR23883253_C2137	SRR23883253_C2137_CDS_0033	14131	17799	+	hypothetical protein	unknown function	864	DNA, RNA and nucleotide metabolism	DNA primase	efam_protein257220
SRR23883253_C2137	SRR23883253_C2137_CDS_0034	17839	18681	+	hypothetical protein	unknown function	1033	DNA, RNA and nucleotide metabolism	ParB-like partition protein	envhog_protein714801
SRR23883253_C2137	SRR23883253_C2137_CDS_0040	21277	22575	+	DNA polymerase processivity factor	DNA, RNA and nucleotide metabolism	947	DNA, RNA and nucleotide metabolism	DNA polymerase processivity factor	envhog_protein273292
SRR23883253_C2137	SRR23883253_C2137_CDS_0041	22593	23228	+	hypothetical protein	unknown function	defensefinder	moron, auxiliary metabolic gene and host takeover	DefenseFinder protein	DISARM_2_384
SRR23883253_C2137	SRR23883253_C2137_CDS_0045	24784	25350	+	hypothetical protein	unknown function	1802	other	radical SAM domain-containing protein	envhog_protein671583
SRR23883253_C2137	SRR23883253_C2137_CDS_0047	27522	25531	-	hypothetical protein	unknown function	2	head and packaging	terminase large subunit	envhog_protein461486
SRR23883253_C2137	SRR23883253_C2137_CDS_0049	28527	27910	-	DNA methyltransferase	other	799	other	DNA methyltransferase	envhog_protein134771
SRR23883253_C2137	SRR23883253_C2137_CDS_0050	29394	28549	-	phosphoadenosine phosphosulfate reductase	moron, auxiliary metabolic gene and host takeover	424	moron, auxiliary metabolic gene and host takeover	phosphoadenosine phosphosulfate reductase	envhog_protein867855
SRR23883253_C2137	SRR23883253_C2137_CDS_0055	30695	31294	+	hypothetical protein	unknown function	199	lysis	holin	envhog_protein969600
SRR23883253_C2137	SRR23883253_C2137_CDS_0059	32554	37368	+	tail length tape measure protein	tail	25337	tail	tail length tape measure protein	envhog_protein1882040_1
SRR23883253_C2137	SRR23883253_C2137_CDS_0063	38199	39305	+	hypothetical protein	unknown function	15962	DNA, RNA and nucleotide metabolism	DNA primase	envhog_protein471806
SRR23883253_C2137	SRR23883253_C2137_CDS_0065	39460	39984	+	guanylate kinase	other	1815	other	guanylate kinase	envhog_protein2176430
SRR23883253_C2137	SRR23883253_C2137_CDS_0066	40042	40938	+	hypothetical protein	unknown function	85	DNA, RNA and nucleotide metabolism	thymidylate synthase	envhog_protein953459
SRR23883253_C2137	SRR23883253_C2137_CDS_0067	40963	41352	+	MazG-like pyrophosphatase	other	229	other	MazG-like pyrophosphatase	envhog_protein432486
SRR23883253_C2137	SRR23883253_C2137_CDS_0070	43159	43653	+	hypothetical protein	unknown function	19979	head and packaging	virion structural protein	efam_protein190350
SRR23883253_C2137	SRR23883253_C2137_CDS_0071	43911	45593	+	head maturation protease	head and packaging	53	head and packaging	head maturation protease	envhog_protein790668
SRR23883253_C2137	SRR23883253_C2137_CDS_0072	45665	46657	+	hypothetical protein	unknown function	1623	head and packaging	virion structural protein	efam_protein68055
SRR23883253_C2137	SRR23883253_C2137_CDS_0073	46658	46966	+	hypothetical protein	unknown function	38417	other	hyaluronidase	envhog_protein960774
SRR23883253_C2137	SRR23883253_C2137_CDS_0074	47093	47650	+	hypothetical protein	unknown function	19979	head and packaging	virion structural protein	envhog_protein433704
SRR23883253_C2140	SRR23883253_C2140_CDS_0001	628	71	-	dATP triphosphohydrolase	DNA, RNA and nucleotide metabolism	7076	DNA, RNA and nucleotide metabolism	dATP triphosphohydrolase	envhog_protein996353
SRR23883253_C2140	SRR23883253_C2140_CDS_0002	1264	647	-	hypothetical protein	unknown function	8995	other	phosphoribosyl transferase	envhog_protein1699649
SRR23883253_C2140	SRR23883253_C2140_CDS_0008	4653	2779	-	integrase	integration and excision	95	integration and excision	integrase	envhog_protein1859800
SRR23883253_C2140	SRR23883253_C2140_CDS_0011	6919	6206	-	hypothetical protein	unknown function	19458	DNA, RNA and nucleotide metabolism	primase	envhog_protein963036_1
SRR23883253_C2140	SRR23883253_C2140_CDS_0012	7260	6919	-	hypothetical protein	unknown function	355	DNA, RNA and nucleotide metabolism	nucleoside 2-deoxyribosyltransferase	envhog_protein1771957
SRR23883253_C2140	SRR23883253_C2140_CDS_0014	8437	7544	-	ParB-like partition protein	DNA, RNA and nucleotide metabolism	4715	DNA, RNA and nucleotide metabolism	ParB-like partition protein	envhog_protein1773905
SRR23883253_C2182	SRR23883253_C2182_CDS_0002	1195	221	-	minor tail protein	tail	538	tail	minor tail protein	protein533480
SRR23883253_C2182	SRR23883253_C2182_CDS_0003	2040	1180	-	hypothetical protein	unknown function	33	tail	distal tail protein Dit	protein488127
SRR23883253_C2182	SRR23883253_C2182_CDS_0004	4725	2047	-	tail length tape measure protein	tail	58	tail	tail length tape measure protein	protein15459_1
SRR23883253_C2182	SRR23883253_C2182_CDS_0006	5454	5146	-	tail protein	tail	2115	tail	tail protein	protein418552
SRR23883253_C2182	SRR23883253_C2182_CDS_0007	6039	5467	-	major tail protein	tail	1407	tail	major tail protein	protein525964
SRR23883253_C2226	SRR23883253_C2226_CDS_0001	1	708	+	DNA methyltransferase	other	27806	other	DNA methyltransferase	protein652790
SRR23883253_C2226	SRR23883253_C2226_CDS_0002	764	1552	+	hypothetical protein	unknown function	498	other	DNA methyltransferase	efam_protein379336
SRR23883253_C2226	SRR23883253_C2226_CDS_0006	6303	3340	-	hypothetical protein	unknown function	215	head and packaging	structural protein with Ig domain	envhog_protein735201
SRR23883253_C2226	SRR23883253_C2226_CDS_0008	6759	7652	+	hypothetical protein	unknown function	3341	other	esterase	envhog_protein138056
SRR23883253_C2226	SRR23883253_C2226_CDS_0009	7676	9754	+	hypothetical protein	unknown function	22609	tail	tail fiber protein	envhog_protein811905
SRR23883253_C2226	SRR23883253_C2226_CDS_0010	10998	9892	-	sporulation protein	moron, auxiliary metabolic gene and host takeover	16914	moron, auxiliary metabolic gene and host takeover	sporulation protein	envhog_protein1990480
SRR23883253_C2235	SRR23883253_C2235_CDS_0003	859	335	-	hypothetical protein	unknown function	1249	other	acetyltransferase	envhog_protein862300
SRR23883253_C2235	SRR23883253_C2235_CDS_0005	3883	1583	-	hypothetical protein	unknown function	vfdb	moron, auxiliary metabolic gene and host takeover	VFDB virulence factor protein	VFG043139
SRR23883253_C2235	SRR23883253_C2235_CDS_0013	8585	7923	-	hypothetical protein	unknown function	4932	DNA, RNA and nucleotide metabolism	single strand DNA binding protein	efam_protein310097
SRR23883253_C2235	SRR23883253_C2235_CDS_0014	9263	8595	-	hypothetical protein	unknown function	11445	tail	minor tail protein	protein660741_2
SRR23883253_C2235	SRR23883253_C2235_CDS_0016	10575	9826	-	hypothetical protein	unknown function	6148	moron, auxiliary metabolic gene and host takeover	beta-lactamase-inhibitor protein BLIP	protein249795
SRR23883253_C2235	SRR23883253_C2235_CDS_0017	12151	10592	-	hypothetical protein	unknown function	37549	head and packaging	virion structural protein	envhog_protein1811652
SRR23883253_C2307	SRR23883253_C2307_CDS_0004	543	1871	+	hypothetical protein	unknown function	vfdb	moron, auxiliary metabolic gene and host takeover	VFDB virulence factor protein	VFG043290
SRR23883253_C2307	SRR23883253_C2307_CDS_0005	1868	3223	+	bifunctional heptose 7-phosphate kinase/heptose 1-phosphate adenyltransferase	other	vfdb	moron, auxiliary metabolic gene and host takeover	VFDB virulence factor protein	VFG011177
SRR23883253_C2307	SRR23883253_C2307_CDS_0006	3231	4160	+	hypothetical protein	unknown function	vfdb	moron, auxiliary metabolic gene and host takeover	VFDB virulence factor protein	VFG013464
SRR23883253_C2307	SRR23883253_C2307_CDS_0007	4172	5254	+	hypothetical protein	unknown function	vfdb	moron, auxiliary metabolic gene and host takeover	VFDB virulence factor protein	VFG013464
SRR23883253_C2326	SRR23883253_C2326_CDS_0001	439	2	-	transcriptional regulator	transcription regulation	2439	transcription regulation	transcriptional regulator	envhog_protein1766197
SRR23883253_C2326	SRR23883253_C2326_CDS_0003	622	1521	+	hypothetical protein	unknown function	1337	DNA, RNA and nucleotide metabolism	DNA binding protein	envhog_protein625976
SRR23883253_C2326	SRR23883253_C2326_CDS_0010	2679	3026	+	hypothetical protein	unknown function	1373	transcription regulation	transcriptional regulator	envhog_protein1380498
SRR23883253_C2326	SRR23883253_C2326_CDS_0012	3421	4242	+	hypothetical protein	unknown function	351	transcription regulation	RNA polymerase sigma factor	envhog_protein547273
SRR23883253_C2326	SRR23883253_C2326_CDS_0013	4324	4872	+	nucleoside 2-deoxyribosyltransferase	DNA, RNA and nucleotide metabolism	355	DNA, RNA and nucleotide metabolism	nucleoside 2-deoxyribosyltransferase	envhog_protein2154283
SRR23883253_C2326	SRR23883253_C2326_CDS_0016	5946	7169	+	exonuclease	DNA, RNA and nucleotide metabolism	69	DNA, RNA and nucleotide metabolism	exonuclease	protein856493
SRR23883253_C2326	SRR23883253_C2326_CDS_0017	7215	7799	+	Gp2.5-like ssDNA binding protein and ssDNA annealing protein	DNA, RNA and nucleotide metabolism	112	DNA, RNA and nucleotide metabolism	Gp2.5-like ssDNA binding protein and ssDNA annealing protein	protein656872
SRR23883253_C2348	SRR23883253_C2348_CDS_0001	2068	2	-	hypothetical protein	unknown function	vfdb	moron, auxiliary metabolic gene and host takeover	VFDB virulence factor protein	VFG004637
SRR23883253_C2348	SRR23883253_C2348_CDS_0003	2875	2267	-	hypothetical protein	unknown function	vfdb	moron, auxiliary metabolic gene and host takeover	VFDB virulence factor protein	VFG043006
SRR23883253_C2348	SRR23883253_C2348_CDS_0006	4383	3799	-	methyltransferase	other	15480	other	methyltransferase	envhog_protein47162
SRR23883253_C2348	SRR23883253_C2348_CDS_0007	5502	4423	-	guanylate kinase	other	1815	other	guanylate kinase	envhog_protein677995
SRR23883253_C2386	SRR23883253_C2386_CDS_0001	3	188	+	hypothetical protein	unknown function	538	tail	minor tail protein	envhog_protein725654
SRR23883253_C2386	SRR23883253_C2386_CDS_0002	196	1563	+	hypothetical protein	unknown function	1220	head and packaging	head protein	envhog_protein1062467
SRR23883253_C2386	SRR23883253_C2386_CDS_0003	1560	3323	+	hypothetical protein	unknown function	6782	tail	tail fiber protein	envhog_protein122156
SRR23883253_C2386	SRR23883253_C2386_CDS_0004	3328	3771	+	holin	lysis	199	lysis	holin	protein810475
SRR23883253_C2386	SRR23883253_C2386_CDS_0005	3773	4783	+	endolysin	lysis	15001	lysis	endolysin	protein186471
SRR23883253_C2386	SRR23883253_C2386_CDS_0007	5016	6011	+	integrase	integration and excision	95	integration and excision	integrase	protein804636
SRR23883253_C2395	SRR23883253_C2395_CDS_0003	838	1851	+	hypothetical protein	unknown function	3895	moron, auxiliary metabolic gene and host takeover	ADP-ribosyltransferase exoenzyme toxin	envhog_protein884818
SRR23883253_C2395	SRR23883253_C2395_CDS_0018	7658	11281	+	DNA helicase	DNA, RNA and nucleotide metabolism	1967	DNA, RNA and nucleotide metabolism	DNA helicase	envhog_protein900950_1
SRR23883253_C2448	SRR23883253_C2448_CDS_0008	2983	4029	+	hypothetical protein	unknown function	1068	tail	tail length tape measure protein	envhog_protein777243
SRR23883253_C2448	SRR23883253_C2448_CDS_0010	4938	5699	+	ABC transporter	moron, auxiliary metabolic gene and host takeover	293	moron, auxiliary metabolic gene and host takeover	ABC transporter	envhog_protein1388888
SRR23883253_C2448	SRR23883253_C2448_CDS_0015	9303	8446	-	hypothetical protein	unknown function	8102	DNA, RNA and nucleotide metabolism	replication initiation protein	envhog_protein923704
SRR23883253_C2448	SRR23883253_C2448_CDS_0016	10535	9333	-	hypothetical protein	unknown function	6444	DNA, RNA and nucleotide metabolism	DNA primase	envhog_protein822112
SRR23883253_C2448	SRR23883253_C2448_CDS_0021	14284	13184	-	hypothetical protein	unknown function	164	DNA, RNA and nucleotide metabolism	ParA-like partition protein	envhog_protein1811991
SRR23883253_C2448	SRR23883253_C2448_CDS_0023	16361	14817	-	hypothetical protein	unknown function	2666	head and packaging	terminase large subunit	envhog_protein411961
SRR23883253_C2448	SRR23883253_C2448_CDS_0026	19524	17461	-	hypothetical protein	unknown function	vfdb	moron, auxiliary metabolic gene and host takeover	VFDB virulence factor protein	VFG040388
SRR23883253_C2448	SRR23883253_C2448_CDS_0027	25173	19600	-	hypothetical protein	unknown function	vfdb	moron, auxiliary metabolic gene and host takeover	VFDB virulence factor protein	VFG050211
SRR23883253_C2465	SRR23883253_C2465_CDS_0006	989	1201	+	hypothetical protein	unknown function	2328	transcription regulation	transcriptional repressor	envhog_protein998002
SRR23883253_C2465	SRR23883253_C2465_CDS_0007	1206	2255	+	hypothetical protein	unknown function	9381	DNA, RNA and nucleotide metabolism	replication initiation by nicking	protein149123
SRR23883253_C2465	SRR23883253_C2465_CDS_0012	3094	3927	+	hypothetical protein	unknown function	16448	other	ATPase	envhog_protein804275
SRR23883253_C2465	SRR23883253_C2465_CDS_0013	3929	5179	+	hypothetical protein	unknown function	16589	DNA, RNA and nucleotide metabolism	restriction endonuclease	protein629860
SRR23883253_C2495	SRR23883253_C2495_CDS_0002	1730	549	-	hypothetical protein	unknown function	29	head and packaging	major head protein	envhog_protein1089341
SRR23883253_C2495	SRR23883253_C2495_CDS_0007	3542	5506	+	terminase large subunit	head and packaging	10089	moron, auxiliary metabolic gene and host takeover	DarB-like antirestriction	envhog_protein618398
SRR23883253_C2499	SRR23883253_C2499_CDS_0006	2112	2450	+	hypothetical protein	unknown function	3445	moron, auxiliary metabolic gene and host takeover	toxin	protein155662
SRR23883253_C2499	SRR23883253_C2499_CDS_0012	3787	5799	+	hypothetical protein	unknown function	card	moron, auxiliary metabolic gene and host takeover	CARD resistance protein	AEY83581.1
SRR23883253_C2500	SRR23883253_C2500_CDS_0001	916	125	-	hypothetical protein	unknown function	44	DNA, RNA and nucleotide metabolism	single strand DNA binding protein	envhog_protein736977
SRR23883253_C2500	SRR23883253_C2500_CDS_0002	1674	940	-	NinI-like serine-threonine phosphatase	other	246	other	NinI-like serine-threonine phosphatase	envhog_protein1136978
SRR23883253_C2500	SRR23883253_C2500_CDS_0003	4324	1784	-	exonuclease V	DNA, RNA and nucleotide metabolism	4412	DNA, RNA and nucleotide metabolism	exonuclease V	envhog_protein1219214
SRR23883253_C2500	SRR23883253_C2500_CDS_0004	6498	4375	-	exonuclease V	DNA, RNA and nucleotide metabolism	4412	DNA, RNA and nucleotide metabolism	exonuclease V	envhog_protein1219214
SRR23883253_C2500	SRR23883253_C2500_CDS_0008	8905	7733	-	partition protein	DNA, RNA and nucleotide metabolism	691	DNA, RNA and nucleotide metabolism	partition protein	envhog_protein2050592
SRR23883253_C2500	SRR23883253_C2500_CDS_0012	10817	10005	-	hypothetical protein	unknown function	47	DNA, RNA and nucleotide metabolism	DNA primase	protein751088
SRR23883253_C2500	SRR23883253_C2500_CDS_0016	11653	12756	+	hypothetical protein	unknown function	947	DNA, RNA and nucleotide metabolism	DNA polymerase processivity factor	envhog_protein1059778
SRR23883253_C2500	SRR23883253_C2500_CDS_0018	18302	12954	-	hypothetical protein	unknown function	1011	head and packaging	virion structural protein	envhog_protein115290
SRR23883253_C2500	SRR23883253_C2500_CDS_0019	19149	18448	-	hypothetical protein	unknown function	291	lysis	endolysin	envhog_protein939936
SRR23883253_C2511	SRR23883253_C2511_CDS_0003	396	656	+	hypothetical protein	unknown function	17403	transcription regulation	transcriptional regulator	envhog_protein2156501
SRR23883253_C2511	SRR23883253_C2511_CDS_0005	1013	2044	+	hypothetical protein	unknown function	2170	moron, auxiliary metabolic gene and host takeover	glycosyltransferase	envhog_protein2009824
SRR23883253_C2511	SRR23883253_C2511_CDS_0006	2061	3098	+	hypothetical protein	unknown function	10469	DNA, RNA and nucleotide metabolism	DnaD-like helicase loader	protein352621
SRR23883253_C2511	SRR23883253_C2511_CDS_0007	2992	3846	+	DnaC-like helicase loader	DNA, RNA and nucleotide metabolism	50	DNA, RNA and nucleotide metabolism	DnaC-like helicase loader	envhog_protein1078467
SRR23883253_C2511	SRR23883253_C2511_CDS_0008	3847	4176	+	hypothetical protein	unknown function	1238	moron, auxiliary metabolic gene and host takeover	phosphoheptose isomerase	protein601884
SRR23883253_C2511	SRR23883253_C2511_CDS_0010	4857	5168	+	replication terminator	DNA, RNA and nucleotide metabolism	997	DNA, RNA and nucleotide metabolism	replication terminator	envhog_protein935217
SRR23883253_C2511	SRR23883253_C2511_CDS_0012	5886	6317	+	single strand DNA binding protein	DNA, RNA and nucleotide metabolism	44	DNA, RNA and nucleotide metabolism	single strand DNA binding protein	envhog_protein593472
SRR23883253_C2511	SRR23883253_C2511_CDS_0014	6570	6980	+	MazG-like pyrophosphatase	other	229	other	MazG-like pyrophosphatase	protein746533
SRR23883253_C2511	SRR23883253_C2511_CDS_0015	7106	7858	+	hypothetical protein	unknown function	986	DNA, RNA and nucleotide metabolism	RNA-binding protein	envhog_protein1191426
SRR23883253_C2511	SRR23883253_C2511_CDS_0018	8256	8438	+	hypothetical protein	unknown function	28876	other	metal-dependent phosphohydrolase	envhog_protein917626
SRR23883253_C2511	SRR23883253_C2511_CDS_0019	8410	8688	+	DNA methyltransferase	other	111	other	DNA methyltransferase	envhog_protein531806
SRR23883253_C2511	SRR23883253_C2511_CDS_0021	8970	9695	+	hypothetical protein	unknown function	5429	DNA, RNA and nucleotide metabolism	DNA repair protein	protein730594
SRR23883253_C2511	SRR23883253_C2511_CDS_0024	10211	10660	+	hypothetical protein	unknown function	36	transcription regulation	transcriptional regulator	envhog_protein73276
SRR23883253_C2511	SRR23883253_C2511_CDS_0026	10915	11481	+	integrase	integration and excision	216	integration and excision	integrase	envhog_protein572276
SRR23883253_C2511	SRR23883253_C2511_CDS_0028	11836	12390	+	terminase small subunit	head and packaging	57	head and packaging	terminase small subunit	envhog_protein1384096
SRR23883253_C2511	SRR23883253_C2511_CDS_0029	12359	14266	+	terminase large subunit	head and packaging	15	head and packaging	terminase large subunit	protein344947
SRR23883253_C2511	SRR23883253_C2511_CDS_0030	14278	14514	+	head-tail adaptor	connector	118	connector	head-tail adaptor	envhog_protein1059460
SRR23883253_C2511	SRR23883253_C2511_CDS_0031	14602	16206	+	portal protein	head and packaging	21	head and packaging	portal protein	protein596209
SRR23883253_C2511	SRR23883253_C2511_CDS_0032	16142	17347	+	head maturation protease	head and packaging	94	head and packaging	head maturation protease	envhog_protein1535935
SRR23883253_C2511	SRR23883253_C2511_CDS_0033	17351	17737	+	hypothetical protein	unknown function	19421	head and packaging	head decoration	envhog_protein631398
SRR23883253_C2511	SRR23883253_C2511_CDS_0034	17756	18796	+	major head protein	head and packaging	29	head and packaging	major head protein	envhog_protein801504
SRR23883253_C2511	SRR23883253_C2511_CDS_0035	18810	19214	+	hypothetical protein	unknown function	3281	DNA, RNA and nucleotide metabolism	endonuclease VII	envhog_protein844948
SRR23883253_C2511	SRR23883253_C2511_CDS_0036	19214	19540	+	minor tail protein	tail	2551	tail	minor tail protein	envhog_protein1504584
SRR23883253_C2511	SRR23883253_C2511_CDS_0037	19597	20124	+	tail completion or Neck1 protein	connector	27	connector	tail completion or Neck1 protein	envhog_protein902309
SRR23883253_C2511	SRR23883253_C2511_CDS_0038	20128	20595	+	virion structural protein	head and packaging	2581	head and packaging	virion structural protein	envhog_protein1980106
SRR23883253_C2511	SRR23883253_C2511_CDS_0040	20867	22339	+	hypothetical protein	unknown function	23	tail	tail sheath	protein621997
SRR23883253_C2511	SRR23883253_C2511_CDS_0041	22339	22854	+	head closure	connector	55	connector	head closure	protein854981
SRR23883253_C2511	SRR23883253_C2511_CDS_0042	22875	23285	+	tail assembly chaperone	tail	3140	tail	tail assembly chaperone	envhog_protein335817
SRR23883253_C2511	SRR23883253_C2511_CDS_0045	23631	27101	+	tail length tape measure protein	tail	991	tail	tail length tape measure protein	envhog_protein1172880_1
SRR23883253_C2511	SRR23883253_C2511_CDS_0046	27158	27328	+	baseplate hub	tail
SRR23883253_C2511	SRR23883253_C2511_CDS_0047	27332	28597	+	tail protein	tail	52	tail	tail protein	envhog_protein1251054
SRR23883253_C2511	SRR23883253_C2511_CDS_0048	28613	29071	+	hypothetical protein	unknown function	6142	tail	baseplate assembly protein	envhog_protein562563
SRR23883253_C2511	SRR23883253_C2511_CDS_0049	29086	29475	+	tail protein	tail	76	tail	tail protein	envhog_protein1940241
SRR23883253_C2511	SRR23883253_C2511_CDS_0050	29486	29797	+	hypothetical protein	unknown function	43	tail	baseplate wedge subunit	protein776409
SRR23883253_C2511	SRR23883253_C2511_CDS_0051	29787	30950	+	baseplate wedge subunit	tail	6	tail	baseplate wedge subunit	protein238868
SRR23883253_C2511	SRR23883253_C2511_CDS_0052	30943	31962	+	tail protein	tail	14404	tail	baseplate protein	envhog_protein1375311
SRR23883253_C2511	SRR23883253_C2511_CDS_0053	31977	32306	+	hypothetical protein	unknown function	521	tail	tail protein	protein349017
SRR23883253_C2511	SRR23883253_C2511_CDS_0054	32323	32814	+	hypothetical protein	unknown function	4492	tail	tail fiber protein	envhog_protein1293821
SRR23883253_C2511	SRR23883253_C2511_CDS_0057	33333	34382	+	hypothetical protein	unknown function	5302	tail	tail protein	envhog_protein209347
SRR23883253_C2519	SRR23883253_C2519_CDS_0001	3	5219	+	hypothetical protein	unknown function	6651	head and packaging	internal virion protein	envhog_protein1706712_2
SRR23883253_C2519	SRR23883253_C2519_CDS_0002	5237	5482	+	hypothetical protein	unknown function	3512	transcription regulation	sigma factor	envhog_protein1077568
SRR23883253_C2519	SRR23883253_C2519_CDS_0006	7240	6749	-	hypothetical protein	unknown function	351	transcription regulation	RNA polymerase sigma factor	envhog_protein405825
SRR23883253_C2519	SRR23883253_C2519_CDS_0007	7613	7230	-	hypothetical protein	unknown function	323	transcription regulation	transcriptional regulator, D5-like	envhog_protein909916
SRR23883253_C2519	SRR23883253_C2519_CDS_0008	8038	7616	-	hypothetical protein	unknown function	2245	other	nucleoside triphosphate pyrophosphohydrolase	envhog_protein784754
SRR23883253_C2519	SRR23883253_C2519_CDS_0009	8772	8005	-	DNA methyltransferase	other	757	other	DNA methyltransferase	envhog_protein224584
SRR23883253_C2519	SRR23883253_C2519_CDS_0011	9649	9062	-	hypothetical protein	unknown function	10993	head and packaging	Hoc-like head decoration	envhog_protein795158
SRR23883253_C2519	SRR23883253_C2519_CDS_0012	9975	9646	-	hypothetical protein	unknown function	801	DNA, RNA and nucleotide metabolism	dATP / dGTP pyrophosphohydrolase	envhog_protein924500
SRR23883253_C2519	SRR23883253_C2519_CDS_0016	11322	10777	-	DNA methyltransferase	other	954	other	DNA methyltransferase	envhog_protein1087690
SRR23883253_C2519	SRR23883253_C2519_CDS_0023	13184	12837	-	Holliday junction resolvase	DNA, RNA and nucleotide metabolism	190	DNA, RNA and nucleotide metabolism	Holliday junction resolvase	envhog_protein634379
SRR23883253_C2519	SRR23883253_C2519_CDS_0024	13726	13181	-	hypothetical protein	unknown function	5708	DNA, RNA and nucleotide metabolism	DnaD-like helicase loader	envhog_protein610360
SRR23883253_C2519	SRR23883253_C2519_CDS_0025	14475	13723	-	replisome organizer	DNA, RNA and nucleotide metabolism	13246	DNA, RNA and nucleotide metabolism	replisome organizer	envhog_protein1391103
SRR23883253_C2519	SRR23883253_C2519_CDS_0026	14915	14505	-	single strand DNA binding protein	DNA, RNA and nucleotide metabolism	44	DNA, RNA and nucleotide metabolism	single strand DNA binding protein	envhog_protein825677
SRR23883253_C2519	SRR23883253_C2519_CDS_0027	15450	14929	-	hypothetical protein	unknown function	1097	DNA, RNA and nucleotide metabolism	Erf-like ssDNA annealing protein	efam_protein225255
SRR23883253_C2519	SRR23883253_C2519_CDS_0037	17983	18354	+	hypothetical protein	unknown function	1373	transcription regulation	transcriptional regulator	envhog_protein1193122
SRR23883253_C2519	SRR23883253_C2519_CDS_0039	18741	19223	+	hypothetical protein	unknown function	20590	other	peptidase	envhog_protein2134439
SRR23883253_C2519	SRR23883253_C2519_CDS_0040	19375	20589	+	integrase	integration and excision	1	integration and excision	integrase	envhog_protein647272
SRR23883253_C2540	SRR23883253_C2540_CDS_0002	1768	134	-	hypothetical protein	unknown function	2170	moron, auxiliary metabolic gene and host takeover	glycosyltransferase	envhog_protein1483233
SRR23883253_C2540	SRR23883253_C2540_CDS_0003	3748	1775	-	polymerase	DNA, RNA and nucleotide metabolism	2825	DNA, RNA and nucleotide metabolism	polymerase	envhog_protein1957344
SRR23883253_C2604	SRR23883253_C2604_CDS_0017	5768	7033	+	Reverse transcriptase	DNA, RNA and nucleotide metabolism	1423	DNA, RNA and nucleotide metabolism	Reverse transcriptase	envhog_protein664230
SRR23883253_C2604	SRR23883253_C2604_CDS_0029	11015	11719	+	hypothetical protein	unknown function	56	other	DNA methyltransferase	efam_protein382252
SRR23883253_C2604	SRR23883253_C2604_CDS_0031	12273	12872	+	hypothetical protein	unknown function	10089	moron, auxiliary metabolic gene and host takeover	DarB-like antirestriction	envhog_protein656832_2
SRR23883253_C2604	SRR23883253_C2604_CDS_0033	13534	14553	+	integrase	integration and excision	216	integration and excision	integrase	envhog_protein1952951
SRR23883253_C2604	SRR23883253_C2604_CDS_0038	16658	17551	+	hypothetical protein	unknown function	8102	DNA, RNA and nucleotide metabolism	replication initiation protein	envhog_protein724967
SRR23883253_C2604	SRR23883253_C2604_CDS_0039	17679	18173	+	hypothetical protein	unknown function	119	DNA, RNA and nucleotide metabolism	HNH endonuclease	envhog_protein1643713
SRR23883253_C2604	SRR23883253_C2604_CDS_0040	18195	19106	+	hypothetical protein	unknown function	66	integration and excision	excisionase and transcriptional regulator	envhog_protein984254
SRR23883253_C2616	SRR23883253_C2616_CDS_0007	3171	2107	-	hypothetical protein	unknown function	215	head and packaging	structural protein with Ig domain	envhog_protein589672
SRR23883253_C2616	SRR23883253_C2616_CDS_0008	4298	3180	-	structural protein with Ig domain	head and packaging	28902	tail	major tail protein	envhog_protein1937254
SRR23883253_C2616	SRR23883253_C2616_CDS_0012	5411	4974	-	hypothetical protein	unknown function	13895	transcription regulation	transcriptional regulator	envhog_protein996273
SRR23883253_C2616	SRR23883253_C2616_CDS_0013	6812	5526	-	hypothetical protein	unknown function	11704	integration and excision	transposase	envhog_protein1306525
SRR23883253_C2622	SRR23883253_C2622_CDS_0010	5543	4821	-	hypothetical protein	unknown function	56	other	DNA methyltransferase	envhog_protein2091528_1
SRR23883253_C2622	SRR23883253_C2622_CDS_0019	8130	9173	+	transposase	integration and excision	4646	integration and excision	transposase	protein777233
SRR23883253_C2696	SRR23883253_C2696_CDS_0008	2233	3648	+	portal protein	head and packaging	64	head and packaging	portal protein	protein12798
SRR23883253_C2696	SRR23883253_C2696_CDS_0010	3823	5208	+	hypothetical protein	unknown function	16625	moron, auxiliary metabolic gene and host takeover	Bxa ADP-ribosyl transferase	envhog_protein1708543
SRR23883253_C2696	SRR23883253_C2696_CDS_0012	6059	5355	-	hypothetical protein	unknown function	130	transcription regulation	anti-repressor Ant	envhog_protein897436
SRR23883253_C2696	SRR23883253_C2696_CDS_0017	8710	7916	-	ATP-dependent DNA ligase	DNA, RNA and nucleotide metabolism	114	DNA, RNA and nucleotide metabolism	ATP-dependent DNA ligase	envhog_protein342705
SRR23883253_C2696	SRR23883253_C2696_CDS_0024	11646	10168	-	terminase large subunit	head and packaging	38	head and packaging	terminase large subunit	protein284172
SRR23883253_C2696	SRR23883253_C2696_CDS_0025	12172	11636	-	terminase small subunit	head and packaging	606	head and packaging	terminase small subunit	envhog_protein988653
SRR23883253_C2696	SRR23883253_C2696_CDS_0026	12786	12169	-	ParB-like partition protein	DNA, RNA and nucleotide metabolism	620	DNA, RNA and nucleotide metabolism	ParB-like partition protein	envhog_protein1422159
SRR23883253_C2696	SRR23883253_C2696_CDS_0027	13424	12792	-	ParB-like partition protein	DNA, RNA and nucleotide metabolism	620	DNA, RNA and nucleotide metabolism	ParB-like partition protein	envhog_protein1859858
SRR23883253_C2696	SRR23883253_C2696_CDS_0028	14083	13421	-	ParB-like partition protein	DNA, RNA and nucleotide metabolism	2159	DNA, RNA and nucleotide metabolism	ParB-like partition protein	efam_protein167536
SRR23883253_C2696	SRR23883253_C2696_CDS_0029	15242	14049	-	phosphoadenosine phosphosulfate reductase	moron, auxiliary metabolic gene and host takeover	2302	moron, auxiliary metabolic gene and host takeover	phosphoadenosine phosphosulfate reductase	efam_protein390414
SRR23883253_C2696	SRR23883253_C2696_CDS_0030	15697	15239	-	DNA methyltransferase	other	2159	DNA, RNA and nucleotide metabolism	ParB-like partition protein	envhog_protein1826983
SRR23883253_C2696	SRR23883253_C2696_CDS_0031	16412	15678	-	hypothetical protein	unknown function	854	moron, auxiliary metabolic gene and host takeover	glucosyltransferase	envhog_protein2143968
SRR23883253_C2696	SRR23883253_C2696_CDS_0032	17080	16421	-	hypothetical protein	unknown function	67	other	DNA methyltransferase	envhog_protein417069
SRR23883253_C2696	SRR23883253_C2696_CDS_0033	17619	17077	-	hypothetical protein	unknown function	22502	other	methyltransferase	envhog_protein2065504
SRR23883253_C2696	SRR23883253_C2696_CDS_0034	18445	17600	-	hypothetical protein	unknown function	4752	other	tRNA methyltransferase	envhog_protein759619
SRR23883253_C2696	SRR23883253_C2696_CDS_0037	20363	19929	-	hypothetical protein	unknown function	acr	moron, auxiliary metabolic gene and host takeover	anti-CRISPR protein	AcrIIA9_EXZ44471.1
SRR23883253_C2696	SRR23883253_C2696_CDS_0054	26316	24913	-	DnaB-like replicative helicase	DNA, RNA and nucleotide metabolism	19	DNA, RNA and nucleotide metabolism	DnaB-like replicative helicase	envhog_protein1291687
SRR23883253_C2696	SRR23883253_C2696_CDS_0055	26975	26313	-	DnaC-like helicase loader	DNA, RNA and nucleotide metabolism	3277	DNA, RNA and nucleotide metabolism	DnaC-like helicase loader	envhog_protein1277575
SRR23883253_C2696	SRR23883253_C2696_CDS_0056	27888	26884	-	hypothetical protein	unknown function	2562	DNA, RNA and nucleotide metabolism	replication initiation protein	envhog_protein2044192
SRR23883253_C2696	SRR23883253_C2696_CDS_0060	29014	28547	-	NinG/ Rap DNA junction specific endonuclease	DNA, RNA and nucleotide metabolism	5034	DNA, RNA and nucleotide metabolism	NinG/ Rap DNA junction specific endonuclease	protein155612
SRR23883253_C2696	SRR23883253_C2696_CDS_0061	30198	29023	-	DNA helicase	DNA, RNA and nucleotide metabolism	16	DNA, RNA and nucleotide metabolism	DNA helicase	protein401730
SRR23883253_C2696	SRR23883253_C2696_CDS_0063	31339	30884	-	NinB/ Orf homologous recombination mediator	DNA, RNA and nucleotide metabolism	72	DNA, RNA and nucleotide metabolism	NinB/ Orf homologous recombination mediator	protein93551
SRR23883253_C2696	SRR23883253_C2696_CDS_0064	31755	31342	-	hypothetical protein	unknown function	4932	DNA, RNA and nucleotide metabolism	single strand DNA binding protein	envhog_protein771620
SRR23883253_C2696	SRR23883253_C2696_CDS_0065	32485	31748	-	hypothetical protein	unknown function	412	DNA, RNA and nucleotide metabolism	exonuclease VIII	efam_protein40558
SRR23883253_C2696	SRR23883253_C2696_CDS_0066	33432	32482	-	Sak4-like ssDNA annealing protein	DNA, RNA and nucleotide metabolism	124	DNA, RNA and nucleotide metabolism	Sak4-like ssDNA annealing protein	envhog_protein1672612
SRR23883253_C2696	SRR23883253_C2696_CDS_0067	34006	33443	-	transcriptional regulator	transcription regulation	10300	transcription regulation	transcriptional regulator	protein468840
SRR23883253_C2709	SRR23883253_C2709_CDS_0008	3198	1945	-	tail protein	tail	5302	tail	tail protein	envhog_protein2039447
SRR23883253_C2709	SRR23883253_C2709_CDS_0009	3627	3214	-	hypothetical protein	unknown function	19976	tail	tail assembly protein	envhog_protein830929
SRR23883253_C2709	SRR23883253_C2709_CDS_0010	4509	3643	-	hypothetical protein	unknown function	4492	tail	tail fiber protein	envhog_protein1744786
SRR23883253_C2709	SRR23883253_C2709_CDS_0013	7214	5016	-	hypothetical protein	unknown function	1067	head and packaging	minor head protein	envhog_protein759999
SRR23883253_C2709	SRR23883253_C2709_CDS_0014	7922	7227	-	hypothetical protein	unknown function	33	tail	distal tail protein Dit	protein488230
SRR23883253_C2753	SRR23883253_C2753_CDS_0002	210	845	+	nucleoside 2-deoxyribosyltransferase	DNA, RNA and nucleotide metabolism	355	DNA, RNA and nucleotide metabolism	nucleoside 2-deoxyribosyltransferase	envhog_protein2102186
SRR23883253_C2753	SRR23883253_C2753_CDS_0003	847	3597	+	DNA primase/helicase	DNA, RNA and nucleotide metabolism	8841	DNA, RNA and nucleotide metabolism	DNA primase/helicase	protein141450
SRR23883253_C2753	SRR23883253_C2753_CDS_0008	4785	5489	+	metal-dependent phosphohydrolase	other	28876	other	metal-dependent phosphohydrolase	envhog_protein1348403
SRR23883253_C2753	SRR23883253_C2753_CDS_0011	5936	6421	+	endonuclease	DNA, RNA and nucleotide metabolism	93	DNA, RNA and nucleotide metabolism	endonuclease	envhog_protein1166825
SRR23883253_C2753	SRR23883253_C2753_CDS_0014	6805	7236	+	hypothetical protein	unknown function	56	other	DNA methyltransferase	envhog_protein2091528_1
SRR23883253_C2770	SRR23883253_C2770_CDS_0001	1064	3	-	DNA methyltransferase	other	116	other	DNA methyltransferase	protein450287
SRR23883253_C2770	SRR23883253_C2770_CDS_0002	2295	1054	-	DNA methyltransferase	other	498	other	DNA methyltransferase	protein483991
SRR23883253_C2770	SRR23883253_C2770_CDS_0004	3033	2458	-	terminase small subunit	head and packaging	83	head and packaging	terminase small subunit	protein825483
SRR23883253_C2770	SRR23883253_C2770_CDS_0006	3529	3182	-	HNH endonuclease	DNA, RNA and nucleotide metabolism	144	DNA, RNA and nucleotide metabolism	HNH endonuclease	protein211580
SRR23883253_C2770	SRR23883253_C2770_CDS_0007	4081	3665	-	transcriptional regulator	transcription regulation	36	transcription regulation	transcriptional regulator	envhog_protein1332926
SRR23883253_C2770	SRR23883253_C2770_CDS_0009	5639	4290	-	DNA helicase	DNA, RNA and nucleotide metabolism	62	DNA, RNA and nucleotide metabolism	DNA helicase	protein119705
SRR23883253_C2770	SRR23883253_C2770_CDS_0010	5901	5620	-	endonuclease	DNA, RNA and nucleotide metabolism	93	DNA, RNA and nucleotide metabolism	endonuclease	protein704312
SRR23883253_C2770	SRR23883253_C2770_CDS_0011	8285	6042	-	DNA helicase	DNA, RNA and nucleotide metabolism	1883	DNA, RNA and nucleotide metabolism	DNA helicase	envhog_protein1848413
SRR23883253_C2770	SRR23883253_C2770_CDS_0012	10321	8372	-	DNA polymerase	DNA, RNA and nucleotide metabolism	17	DNA, RNA and nucleotide metabolism	DNA polymerase	protein436878
SRR23883253_C2770	SRR23883253_C2770_CDS_0013	11102	10371	-	anti-repressor Ant	transcription regulation	130	transcription regulation	anti-repressor Ant	protein387752
SRR23883253_C2770	SRR23883253_C2770_CDS_0015	11866	11303	-	Gp2.5-like ssDNA binding protein and ssDNA annealing protein	DNA, RNA and nucleotide metabolism	112	DNA, RNA and nucleotide metabolism	Gp2.5-like ssDNA binding protein and ssDNA annealing protein	protein656594
SRR23883253_C2770	SRR23883253_C2770_CDS_0016	12596	11868	-	exonuclease	DNA, RNA and nucleotide metabolism	69	DNA, RNA and nucleotide metabolism	exonuclease	protein856562
SRR23883253_C2797	SRR23883253_C2797_CDS_0001	3	1226	+	hypothetical protein	unknown function	116	other	DNA methyltransferase	protein450287
SRR23883253_C2797	SRR23883253_C2797_CDS_0002	1404	1207	-	Arc-like repressor	transcription regulation	228	transcription regulation	Arc-like repressor	protein727069
SRR23883253_C2797	SRR23883253_C2797_CDS_0003	1515	1847	+	GTP-binding domain	other	289	other	GTP-binding domain	protein530741
SRR23883253_C2797	SRR23883253_C2797_CDS_0005	1965	2672	+	amidoligase enzyme	other	2443	other	amidoligase enzyme	protein519397
SRR23883253_C2797	SRR23883253_C2797_CDS_0007	3003	3950	+	amidoligase enzyme	other	2443	other	amidoligase enzyme	protein519374
SRR23883253_C2797	SRR23883253_C2797_CDS_0013	5188	5670	+	MutT/NUDIX hydrolase	other	1198	other	MutT/NUDIX hydrolase	envhog_protein881162
SRR23883253_C2797	SRR23883253_C2797_CDS_0014	5766	7433	+	terminase large subunit	head and packaging	9	head and packaging	terminase large subunit	protein577746
SRR23883253_C2797	SRR23883253_C2797_CDS_0017	7827	8153	+	hypothetical protein	unknown function	5232	moron, auxiliary metabolic gene and host takeover	toxin	envhog_protein1264717
SRR23883253_C2797	SRR23883253_C2797_CDS_0018	8227	9579	+	portal protein	head and packaging	12	head and packaging	portal protein	protein258497
SRR23883253_C2797	SRR23883253_C2797_CDS_0019	9476	10213	+	head maturation protease	head and packaging	94	head and packaging	head maturation protease	protein773039
SRR23883253_C2797	SRR23883253_C2797_CDS_0020	10219	11415	+	major head protein	head and packaging	10	head and packaging	major head protein	protein282859
SRR23883253_C2797	SRR23883253_C2797_CDS_0021	11412	11726	+	head-tail adaptor Ad1	connector	40	connector	head-tail adaptor Ad1	protein830592
SRR23883253_C2797	SRR23883253_C2797_CDS_0022	11723	12055	+	head closure Hc1	connector	25	connector	head closure Hc1	protein508965
SRR23883253_C2797	SRR23883253_C2797_CDS_0023	12069	12479	+	hypothetical protein	unknown function	5	connector	tail completion or Neck1 protein	protein297937
SRR23883253_C2797	SRR23883253_C2797_CDS_0024	12476	12820	+	tail terminator	connector	78	connector	tail terminator	protein693961
SRR23883253_C2797	SRR23883253_C2797_CDS_0025	12821	13426	+	major tail protein	tail	88	tail	major tail protein	protein151708
SRR23883253_C2797	SRR23883253_C2797_CDS_0026	13441	13824	+	tail protein	tail	2115	tail	tail protein	protein418513
SRR23883253_C2797	SRR23883253_C2797_CDS_0031	14489	16909	+	tail length tape measure protein	tail	58	tail	tail length tape measure protein	protein14746
SRR23883253_C2797	SRR23883253_C2797_CDS_0032	16909	18681	+	hypothetical protein	unknown function	1067	head and packaging	minor head protein	envhog_protein1398994
SRR23883253_C2797	SRR23883253_C2797_CDS_0033	18678	20402	+	hypothetical protein	unknown function	8401	other	beta-propeller repeat protein	envhog_protein1101116_1
SRR23883253_C2797	SRR23883253_C2797_CDS_0034	20417	20839	+	holin	lysis	199	lysis	holin	protein810345
SRR23883253_C2797	SRR23883253_C2797_CDS_0035	20784	21698	+	endolysin	lysis	6219	lysis	endolysin	envhog_protein110524
SRR23883253_C2797	SRR23883253_C2797_CDS_0036	21826	22227	+	hypothetical protein	unknown function	8446	DNA, RNA and nucleotide metabolism	HNH endonuclease	envhog_protein1500186
SRR23883253_C2797	SRR23883253_C2797_CDS_0038	22441	23742	+	integrase	integration and excision	95	integration and excision	integrase	protein804435
SRR23883253_C2797	SRR23883253_C2797_CDS_0039	23735	25315	+	integrase	integration and excision	95	integration and excision	integrase	protein804599
SRR23883253_C2797	SRR23883253_C2797_CDS_0041	31173	25465	-	hypothetical protein	unknown function	538	tail	minor tail protein	envhog_protein198309
SRR23883253_C2797	SRR23883253_C2797_CDS_0043	31436	33094	+	hypothetical protein	unknown function	vfdb	moron, auxiliary metabolic gene and host takeover	VFDB virulence factor protein	VFG012193
SRR23883253_C2797	SRR23883253_C2797_CDS_0044	33850	33137	-	hypothetical protein	unknown function	vfdb	moron, auxiliary metabolic gene and host takeover	VFDB virulence factor protein	VFG012197
SRR23883253_C2797	SRR23883253_C2797_CDS_0050	37538	34728	-	hypothetical protein	unknown function	325	DNA, RNA and nucleotide metabolism	Dda-like helicase	envhog_protein2163315
SRR23883253_C2862	SRR23883253_C2862_CDS_0003	1307	795	-	hypothetical protein	unknown function	3884	tail	major tail protein	protein697900
SRR23883253_C2862	SRR23883253_C2862_CDS_0004	1768	1304	-	hypothetical protein	unknown function	3266	connector	tail completion	envhog_protein1066155
SRR23883253_C2862	SRR23883253_C2862_CDS_0005	2184	1765	-	hypothetical protein	unknown function	556	head and packaging	minor head protein	protein123605
SRR23883253_C2862	SRR23883253_C2862_CDS_0006	2548	2177	-	hypothetical protein	unknown function	793	connector	head-tail adaptor	envhog_protein1133207
SRR23883253_C2862	SRR23883253_C2862_CDS_0008	3944	2952	-	major head protein	head and packaging	212	head and packaging	major head protein	envhog_protein1330357
SRR23883253_C2862	SRR23883253_C2862_CDS_0009	4521	3958	-	head scaffolding protein	head and packaging	194	head and packaging	head scaffolding protein	envhog_protein1754903
SRR23883253_C2862	SRR23883253_C2862_CDS_0011	6583	4856	-	minor head protein	head and packaging	581	head and packaging	minor head protein	envhog_protein1023560
SRR23883253_C2862	SRR23883253_C2862_CDS_0012	8046	6583	-	portal protein	head and packaging	533	head and packaging	portal protein	envhog_protein1424201
SRR23883253_C2884	SRR23883253_C2884_CDS_0001	191	964	+	hypothetical protein	unknown function	200	other	lipoprotein	envhog_protein1701417
SRR23883253_C2884	SRR23883253_C2884_CDS_0004	1555	3315	+	hypothetical protein	unknown function	11226	head and packaging	portal protein	envhog_protein1472322
SRR23883253_C2884	SRR23883253_C2884_CDS_0005	3338	4108	+	hypothetical protein	unknown function	67	other	DNA methyltransferase	envhog_protein665679
SRR23883253_C2884	SRR23883253_C2884_CDS_0010	7461	10298	+	hypothetical protein	unknown function	215	head and packaging	structural protein with Ig domain	efam_protein202092
SRR23883253_C2884	SRR23883253_C2884_CDS_0011	10328	11374	+	hypothetical protein	unknown function	3995	tail	tail protein	efam_protein123696
SRR23883253_C2884	SRR23883253_C2884_CDS_0013	11508	17162	+	hypothetical protein	unknown function	5499	moron, auxiliary metabolic gene and host takeover	host range and adsorption protein	envhog_protein942049_1
SRR23883253_C2884	SRR23883253_C2884_CDS_0014	17193	19616	+	hypothetical protein	unknown function	13893	tail	tail protein	envhog_protein921894_1
SRR23883253_C2884	SRR23883253_C2884_CDS_0019	20191	21570	+	Reverse transcriptase	DNA, RNA and nucleotide metabolism	1423	DNA, RNA and nucleotide metabolism	Reverse transcriptase	envhog_protein654933
SRR23883253_C2884	SRR23883253_C2884_CDS_0020	21665	22249	+	hypothetical protein	unknown function	17968	head and packaging	virion structural protein	envhog_protein2169573
SRR23883253_C2884	SRR23883253_C2884_CDS_0022	22833	23108	+	hypothetical protein	unknown function	15433	tail	tail sheath	envhog_protein2038281
SRR23883253_C2884	SRR23883253_C2884_CDS_0023	23120	24130	+	hypothetical protein	unknown function	32409	tail	tail fiber protein	envhog_protein9573
SRR23883253_C2884	SRR23883253_C2884_CDS_0024	24197	24628	+	endolysin	lysis	7	lysis	endolysin	protein242946
SRR23883253_C2920	SRR23883253_C2920_CDS_0001	1203	1	-	hypothetical protein	unknown function	7348	lysis	endolysin	envhog_protein1195630
SRR23883253_C2920	SRR23883253_C2920_CDS_0004	4206	3121	-	DNA primase	DNA, RNA and nucleotide metabolism	12622	DNA, RNA and nucleotide metabolism	DNA primase	envhog_protein107251
SRR23883253_C2920	SRR23883253_C2920_CDS_0007	6531	5773	-	Sak4-like ssDNA annealing protein	DNA, RNA and nucleotide metabolism	124	DNA, RNA and nucleotide metabolism	Sak4-like ssDNA annealing protein	envhog_protein500938
SRR23883253_C2920	SRR23883253_C2920_CDS_0008	7797	6700	-	hypothetical protein	unknown function	19	DNA, RNA and nucleotide metabolism	DnaB-like replicative helicase	envhog_protein104155
SRR23883253_C2920	SRR23883253_C2920_CDS_0010	8955	8401	-	hypothetical protein	unknown function	270	DNA, RNA and nucleotide metabolism	replication initiation protein	envhog_protein2011845
SRR23883253_C2920	SRR23883253_C2920_CDS_0014	13269	12049	-	hypothetical protein	unknown function	62	DNA, RNA and nucleotide metabolism	DNA helicase	envhog_protein1639349
SRR23883253_C2938	SRR23883253_C2938_CDS_0002	110	856	+	ABC transporter	moron, auxiliary metabolic gene and host takeover	293	moron, auxiliary metabolic gene and host takeover	ABC transporter	protein408117
SRR23883253_C2938	SRR23883253_C2938_CDS_0004	2737	1121	-	integrase	integration and excision	95	integration and excision	integrase	envhog_protein1859800
SRR23883253_C2938	SRR23883253_C2938_CDS_0016	6852	5719	-	hypothetical protein	unknown function	card	moron, auxiliary metabolic gene and host takeover	CARD resistance protein	CDF47262.1
SRR23883253_C2962	SRR23883253_C2962_CDS_0001	524	3	-	ParB-like partition protein	DNA, RNA and nucleotide metabolism	4715	DNA, RNA and nucleotide metabolism	ParB-like partition protein	protein19855
SRR23883253_C2962	SRR23883253_C2962_CDS_0002	1095	421	-	ParA-like partition protein	DNA, RNA and nucleotide metabolism	164	DNA, RNA and nucleotide metabolism	ParA-like partition protein	protein816067
SRR23883253_C2962	SRR23883253_C2962_CDS_0004	2119	1253	-	DnaD-like helicase loader	DNA, RNA and nucleotide metabolism	7882	DNA, RNA and nucleotide metabolism	DnaD-like helicase loader	protein453581
SRR23883253_C2962	SRR23883253_C2962_CDS_0009	3926	6130	+	hypothetical protein	unknown function	vfdb	moron, auxiliary metabolic gene and host takeover	VFDB virulence factor protein	VFG010517
SRR23883253_C2962	SRR23883253_C2962_CDS_0010	6230	9604	+	hypothetical protein	unknown function	2666	head and packaging	terminase large subunit	envhog_protein411961
SRR23883253_C2962	SRR23883253_C2962_CDS_0011	9631	10242	+	hypothetical protein	unknown function	2662	head and packaging	portal protein	envhog_protein573043
SRR23883253_C2962	SRR23883253_C2962_CDS_0012	10339	10701	+	transcriptional repressor	transcription regulation	1373	transcription regulation	transcriptional regulator	envhog_protein1412934
SRR23883253_C2962	SRR23883253_C2962_CDS_0016	11085	11615	+	hypothetical protein	unknown function	6819	DNA, RNA and nucleotide metabolism	Holliday junction branch migration helicase	envhog_protein1655108
SRR23883253_C2962	SRR23883253_C2962_CDS_0017	11612	13108	+	hypothetical protein	unknown function	6819	DNA, RNA and nucleotide metabolism	Holliday junction branch migration helicase	envhog_protein1655108
SRR23883253_C2984	SRR23883253_C2984_CDS_0001	3	479	+	hypothetical protein	unknown function	5	connector	tail completion or Neck1 protein	protein298990
SRR23883253_C2984	SRR23883253_C2984_CDS_0002	476	934	+	hypothetical protein	unknown function	3907	connector	tail terminator	efam_protein104601
SRR23883253_C2984	SRR23883253_C2984_CDS_0004	1096	2454	+	tail sheath	tail	279	tail	tail sheath	protein431699
SRR23883253_C2984	SRR23883253_C2984_CDS_0005	2468	2953	+	tail protein	tail	365	tail	tail protein	protein769270
SRR23883253_C2984	SRR23883253_C2984_CDS_0007	3161	3355	+	tail protein XkdN-like	tail
SRR23883253_C2984	SRR23883253_C2984_CDS_0009	3518	5587	+	tail length tape measure protein	tail	1068	tail	tail length tape measure protein	envhog_protein205182
SRR23883253_C2984	SRR23883253_C2984_CDS_0010	5604	6167	+	endolysin	lysis	380	lysis	endolysin	protein36902
SRR23883253_C2985	SRR23883253_C2985_CDS_0001	810	1	-	hypothetical protein	unknown function	2739	head and packaging	portal protein	envhog_protein1095674
SRR23883253_C2985	SRR23883253_C2985_CDS_0002	2429	825	-	hypothetical protein	unknown function	2506	DNA, RNA and nucleotide metabolism	exonuclease	envhog_protein795404
SRR23883253_C2985	SRR23883253_C2985_CDS_0006	5108	4116	-	hypothetical protein	unknown function	defensefinder	moron, auxiliary metabolic gene and host takeover	DefenseFinder protein	Menshen_1099
SRR23883253_C2985	SRR23883253_C2985_CDS_0008	6429	5398	-	integrase	integration and excision	1	integration and excision	integrase	envhog_protein1073357
SRR23883253_C3037	SRR23883253_C3037_CDS_0010	1595	2020	+	hypothetical protein	unknown function	9696	tail	tail length tape measure protein	envhog_protein956944
SRR23883253_C3037	SRR23883253_C3037_CDS_0011	2243	2743	+	tail length tape measure protein	tail	339	tail	tail length tape measure protein	envhog_protein1077565
SRR23883253_C3037	SRR23883253_C3037_CDS_0018	3821	4261	+	hypothetical protein	unknown function	24676	tail	tail length tape measure protein	envhog_protein381233
SRR23883253_C3037	SRR23883253_C3037_CDS_0028	6837	8369	+	hypothetical protein	unknown function	9648	tail	tail protein	envhog_protein163570_1
SRR23883253_C3064	SRR23883253_C3064_CDS_0001	2	2764	+	hypothetical protein	unknown function	defensefinder	moron, auxiliary metabolic gene and host takeover	DefenseFinder protein	MADS_1056
SRR23883253_C3064	SRR23883253_C3064_CDS_0002	2800	4251	+	hypothetical protein	unknown function	defensefinder	moron, auxiliary metabolic gene and host takeover	DefenseFinder protein	MADS_1055
SRR23883253_C3064	SRR23883253_C3064_CDS_0005	4537	5085	+	amidoligase enzyme	other	2443	other	amidoligase enzyme	envhog_protein1180550
SRR23883253_C3064	SRR23883253_C3064_CDS_0006	5085	5738	+	hypothetical protein	unknown function	1	integration and excision	integrase	protein364796
SRR23883253_C3064	SRR23883253_C3064_CDS_0007	5769	6242	+	integrase	integration and excision	1	integration and excision	integrase	envhog_protein1816681
SRR23883253_C3071	SRR23883253_C3071_CDS_0008	1966	3456	+	endonuclease	DNA, RNA and nucleotide metabolism	559	DNA, RNA and nucleotide metabolism	HNH endonuclease	envhog_protein1675899
SRR23883253_C3071	SRR23883253_C3071_CDS_0009	3927	3484	-	hypothetical protein	unknown function	1373	transcription regulation	transcriptional regulator	envhog_protein1477231
SRR23883253_C3071	SRR23883253_C3071_CDS_0014	5390	5043	-	transcriptional repressor	transcription regulation	1373	transcription regulation	transcriptional regulator	envhog_protein1311811
SRR23883253_C3071	SRR23883253_C3071_CDS_0015	5695	5414	-	hypothetical protein	unknown function	1373	transcription regulation	transcriptional regulator	envhog_protein1914632
SRR23883253_C3071	SRR23883253_C3071_CDS_0018	6141	8150	+	hypothetical protein	unknown function	15406	other	DNA methyltransferase	envhog_protein1209173
SRR23883253_C3071	SRR23883253_C3071_CDS_0022	9344	9973	+	hypothetical protein	unknown function	9438	transcription regulation	anti-repressor	envhog_protein626760
SRR23883253_C3079	SRR23883253_C3079_CDS_0001	3428	3	-	hypothetical protein	unknown function	1272	tail	tail length tape measure protein	protein765995_1
SRR23883253_C3079	SRR23883253_C3079_CDS_0003	4300	3971	-	hypothetical protein	unknown function	187	connector	head-tail adaptor	envhog_protein603509
SRR23883253_C3079	SRR23883253_C3079_CDS_0004	4936	4325	-	major tail protein	tail	88	tail	major tail protein	envhog_protein878391
SRR23883253_C3079	SRR23883253_C3079_CDS_0005	5295	4933	-	tail terminator	connector	78	connector	tail terminator	envhog_protein1296368
SRR23883253_C3079	SRR23883253_C3079_CDS_0006	5763	5299	-	hypothetical protein	unknown function	5	connector	tail completion or Neck1 protein	protein299219
SRR23883253_C3079	SRR23883253_C3079_CDS_0007	6090	5764	-	head closure Hc1	connector	25	connector	head closure Hc1	protein507856
SRR23883253_C3079	SRR23883253_C3079_CDS_0008	6355	6092	-	head-tail adaptor Ad1	connector	40	connector	head-tail adaptor Ad1	protein831318
SRR23883253_C3079	SRR23883253_C3079_CDS_0009	7595	6387	-	major head protein	head and packaging	10	head and packaging	major head protein	protein282665
SRR23883253_C3079	SRR23883253_C3079_CDS_0010	8033	7614	-	head maturation protease	head and packaging	94	head and packaging	head maturation protease	protein773513
SRR23883253_C3094	SRR23883253_C3094_CDS_0005	1074	1517	+	dUTPase	DNA, RNA and nucleotide metabolism	135	DNA, RNA and nucleotide metabolism	dUTPase	envhog_protein855744
SRR23883253_C3094	SRR23883253_C3094_CDS_0007	1689	2105	+	phosphofructokinase	other	1167	other	phosphofructokinase	envhog_protein2014100
SRR23883253_C3094	SRR23883253_C3094_CDS_0009	2463	2765	+	hypothetical protein	unknown function	35646	moron, auxiliary metabolic gene and host takeover	sporulation protein	envhog_protein1748632
SRR23883253_C3094	SRR23883253_C3094_CDS_0010	2773	3297	+	hypothetical protein	unknown function	36	transcription regulation	transcriptional regulator	protein646563
SRR23883253_C3094	SRR23883253_C3094_CDS_0011	3307	3564	+	co-chaperonin GroES	other	3188	other	co-chaperonin GroES	envhog_protein143106
SRR23883253_C3094	SRR23883253_C3094_CDS_0023	7972	7430	-	anti-restriction protein	moron, auxiliary metabolic gene and host takeover	2059	moron, auxiliary metabolic gene and host takeover	anti-restriction protein	envhog_protein1048816
SRR23883253_C3094	SRR23883253_C3094_CDS_0027	8899	9609	+	hypothetical protein	unknown function	151	integration and excision	transposase	envhog_protein1369544
SRR23883253_C3094	SRR23883253_C3094_CDS_0032	10571	11155	+	hypothetical protein	unknown function	8102	DNA, RNA and nucleotide metabolism	replication initiation protein	envhog_protein30623
SRR23883253_C3094	SRR23883253_C3094_CDS_0034	11332	12939	+	terminase large subunit	head and packaging	5989	head and packaging	terminase large subunit	envhog_protein2087430
SRR23883253_C3094	SRR23883253_C3094_CDS_0035	12936	13400	+	hypothetical protein	unknown function	35915	other	zinc-finger domain protein	envhog_protein2069766
SRR23883253_C3094	SRR23883253_C3094_CDS_0037	13711	15795	+	hypothetical protein	unknown function	156	head and packaging	portal protein	envhog_protein1753628
SRR23883253_C3094	SRR23883253_C3094_CDS_0038	15810	17033	+	hypothetical protein	unknown function	8865	head and packaging	head scaffolding protein	efam_protein120336
SRR23883253_C3094	SRR23883253_C3094_CDS_0039	17066	18256	+	major head protein	head and packaging	14242	head and packaging	major head protein	envhog_protein1309106
SRR23883253_C3094	SRR23883253_C3094_CDS_0041	18779	19327	+	hypothetical protein	unknown function	2125	head and packaging	virion structural protein	envhog_protein2048661
SRR23883253_C3094	SRR23883253_C3094_CDS_0042	19331	21580	+	hypothetical protein	unknown function	3287	head and packaging	virion structural protein	envhog_protein1576816
SRR23883253_C3094	SRR23883253_C3094_CDS_0043	21577	23475	+	hypothetical protein	unknown function	14469	tail	tail fiber protein	envhog_protein949838
SRR23883253_C3094	SRR23883253_C3094_CDS_0044	23487	24797	+	tail protein	tail	5302	tail	tail protein	envhog_protein447068
SRR23883253_C3094	SRR23883253_C3094_CDS_0046	25103	26203	+	Reverse transcriptase	DNA, RNA and nucleotide metabolism	1423	DNA, RNA and nucleotide metabolism	Reverse transcriptase	dgr_protein3008
SRR23883253_C3094	SRR23883253_C3094_CDS_0052	27687	28181	+	hypothetical protein	unknown function	acr	moron, auxiliary metabolic gene and host takeover	anti-CRISPR protein	AcrIIA7_WP_072521510.1
SRR23883253_C3094	SRR23883253_C3094_CDS_0053	28181	29047	+	hypothetical protein	unknown function	291	lysis	endolysin	envhog_protein644654
SRR23883253_C3094	SRR23883253_C3094_CDS_0054	29063	29329	+	hypothetical protein	unknown function	32138	DNA, RNA and nucleotide metabolism	DNA binding protein	envhog_protein2067010
SRR23883253_C3094	SRR23883253_C3094_CDS_0062	32021	33961	+	hypothetical protein	unknown function	6651	head and packaging	internal virion protein	envhog_protein2028211_1
SRR23883253_C3094	SRR23883253_C3094_CDS_0067	44968	43871	-	integrase	integration and excision	1	integration and excision	integrase	envhog_protein1235955
SRR23883253_C3094	SRR23883253_C3094_CDS_0070	46310	46032	-	DNA binding protein	DNA, RNA and nucleotide metabolism	26484	DNA, RNA and nucleotide metabolism	DNA binding protein	envhog_protein245983
SRR23883253_C3094	SRR23883253_C3094_CDS_0072	47398	46970	-	metallo-protease	other	87	other	metallo-protease	envhog_protein792570
SRR23883253_C3094	SRR23883253_C3094_CDS_0073	47795	47388	-	transcriptional regulator	transcription regulation	8	transcription regulation	transcriptional regulator	protein580975
SRR23883253_C3094	SRR23883253_C3094_CDS_0077	48238	48459	+	hypothetical protein	unknown function	141	head and packaging	terminase small subunit	envhog_protein643903
SRR23883253_C3094	SRR23883253_C3094_CDS_0082	49455	50105	+	RecE-like recombination exonuclease	DNA, RNA and nucleotide metabolism	434	DNA, RNA and nucleotide metabolism	RecE-like recombination exonuclease	envhog_protein1714116
SRR23883253_C3094	SRR23883253_C3094_CDS_0083	50120	51193	+	hypothetical protein	unknown function	757	other	DNA methyltransferase	envhog_protein921661
SRR23883253_C3094	SRR23883253_C3094_CDS_0084	51213	52181	+	RecT-like ssDNA annealing protein	DNA, RNA and nucleotide metabolism	148	DNA, RNA and nucleotide metabolism	RecT-like ssDNA annealing protein	protein710212
SRR23883253_C3094	SRR23883253_C3094_CDS_0085	52286	52705	+	single strand DNA binding protein	DNA, RNA and nucleotide metabolism	44	DNA, RNA and nucleotide metabolism	single strand DNA binding protein	envhog_protein1716178
SRR23883253_C3094	SRR23883253_C3094_CDS_0086	52818	53756	+	DnaD-like helicase loader	DNA, RNA and nucleotide metabolism	5708	DNA, RNA and nucleotide metabolism	DnaD-like helicase loader	envhog_protein422002
SRR23883253_C3094	SRR23883253_C3094_CDS_0087	53692	54513	+	DnaC-like helicase loader	DNA, RNA and nucleotide metabolism	50	DNA, RNA and nucleotide metabolism	DnaC-like helicase loader	protein699167
SRR23883253_C3094	SRR23883253_C3094_CDS_0091	55315	55671	+	RusA-like Holliday junction resolvase	DNA, RNA and nucleotide metabolism	244	DNA, RNA and nucleotide metabolism	RusA-like Holliday junction resolvase	protein404175
SRR23883253_C3094	SRR23883253_C3094_CDS_0092	55628	56236	+	HNH endonuclease	DNA, RNA and nucleotide metabolism	1271	DNA, RNA and nucleotide metabolism	HNH endonuclease	envhog_protein548500
SRR23883253_C3094	SRR23883253_C3094_CDS_0097	58152	58637	+	hypothetical protein	unknown function	236	other	nucleotide kinase	envhog_protein891126
SRR23883253_C3094	SRR23883253_C3094_CDS_0098	58638	58928	+	hypothetical protein	unknown function	acr	moron, auxiliary metabolic gene and host takeover	anti-CRISPR protein	AcrIIA7_WP_099062421.1
SRR23883253_C3094	SRR23883253_C3094_CDS_0103	60476	61258	+	hypothetical protein	unknown function	67	other	DNA methyltransferase	envhog_protein665679
SRR23883253_C3135	SRR23883253_C3135_CDS_0001	755	3	-	integrase	integration and excision	1	integration and excision	integrase	protein364798
SRR23883253_C3135	SRR23883253_C3135_CDS_0002	1007	831	-	hypothetical protein	unknown function	876	transcription regulation	transcriptional repressor	protein217136
SRR23883253_C3135	SRR23883253_C3135_CDS_0003	1354	1142	-	hypothetical protein	unknown function	16129	integration and excision	excisionase	envhog_protein2024348
SRR23883253_C3135	SRR23883253_C3135_CDS_0004	1763	1338	-	hypothetical protein	unknown function	1936	moron, auxiliary metabolic gene and host takeover	MazF-like growth inhibitor	envhog_protein1350018
SRR23883253_C3135	SRR23883253_C3135_CDS_0008	3036	2260	-	hypothetical protein	unknown function	2244	DNA, RNA and nucleotide metabolism	tRNA nucleotidyltransferase	efam_protein299845_1
SRR23883253_C3135	SRR23883253_C3135_CDS_0009	3980	3030	-	hypothetical protein	unknown function	1032	DNA, RNA and nucleotide metabolism	replication initiation protein	envhog_protein848536
SRR23883253_C3135	SRR23883253_C3135_CDS_0011	5283	4441	-	hypothetical protein	unknown function	6121	head and packaging	virion structural protein	envhog_protein1646533_1
SRR23883253_C3139	SRR23883253_C3139_CDS_0006	2909	4399	+	DNA methyltransferase	other	116	other	DNA methyltransferase	envhog_protein1959063
SRR23883253_C3139	SRR23883253_C3139_CDS_0015	6931	7446	+	DNA polymerase exonuclease subunit	DNA, RNA and nucleotide metabolism	192	DNA, RNA and nucleotide metabolism	DNA polymerase exonuclease subunit	envhog_protein1805166
SRR23883253_C3144	SRR23883253_C3144_CDS_0004	1868	1134	-	hypothetical protein	unknown function	vfdb	moron, auxiliary metabolic gene and host takeover	VFDB virulence factor protein	VFG013347
SRR23883253_C3144	SRR23883253_C3144_CDS_0005	3058	1919	-	hypothetical protein	unknown function	vfdb	moron, auxiliary metabolic gene and host takeover	VFDB virulence factor protein	VFG011694
SRR23883253_C3144	SRR23883253_C3144_CDS_0006	4183	3131	-	nucleotide-sugar epimerase	DNA, RNA and nucleotide metabolism	vfdb	moron, auxiliary metabolic gene and host takeover	VFDB virulence factor protein	VFG016390
SRR23883253_C3144	SRR23883253_C3144_CDS_0007	5505	4186	-	UDP-glucose dehydrogenase	other	vfdb	moron, auxiliary metabolic gene and host takeover	VFDB virulence factor protein	VFG005992
SRR23883253_C3144	SRR23883253_C3144_CDS_0010	5990	8185	+	DNA helicase	DNA, RNA and nucleotide metabolism	15962	DNA, RNA and nucleotide metabolism	DNA primase	envhog_protein1746140
SRR23883253_C3208	SRR23883253_C3208_CDS_0002	1947	601	-	hypothetical protein	unknown function	20705	head and packaging	virion structural protein	envhog_protein1379515_2
SRR23883253_C3208	SRR23883253_C3208_CDS_0007	6177	3394	-	FtsK/SpoIIIE-like protein	moron, auxiliary metabolic gene and host takeover	1358	moron, auxiliary metabolic gene and host takeover	FtsK/SpoIIIE-like protein	envhog_protein122239
SRR23883253_C3277	SRR23883253_C3277_CDS_0002	2424	853	-	hypothetical protein	unknown function	4602	other	transglycosylase	envhog_protein1083737
SRR23883253_C3277	SRR23883253_C3277_CDS_0004	3069	2803	-	holin	lysis	1129	lysis	holin	envhog_protein438269
SRR23883253_C3277	SRR23883253_C3277_CDS_0005	4559	3066	-	hypothetical protein	unknown function	35436	lysis	amidase	envhog_protein1164981
SRR23883253_C3277	SRR23883253_C3277_CDS_0007	5430	4951	-	hypothetical protein	unknown function	23042	tail	tail protein	envhog_protein48211
SRR23883253_C3277	SRR23883253_C3277_CDS_0008	5853	5518	-	hypothetical protein	unknown function	10993	head and packaging	Hoc-like head decoration	envhog_protein2008134
SRR23883253_C3277	SRR23883253_C3277_CDS_0010	8318	6288	-	tail fiber protein	tail	17587	tail	tail fiber protein	envhog_protein197806
SRR23883253_C3277	SRR23883253_C3277_CDS_0011	10121	8334	-	virion structural protein	head and packaging	3287	head and packaging	virion structural protein	envhog_protein2164324
SRR23883253_C3277	SRR23883253_C3277_CDS_0013	11734	10682	-	major head protein	head and packaging	422	head and packaging	major head protein	envhog_protein749887
SRR23883253_C3277	SRR23883253_C3277_CDS_0014	12610	11789	-	hypothetical protein	unknown function	3927	head and packaging	head scaffolding protein	efam_protein250929
SRR23883253_C3277	SRR23883253_C3277_CDS_0015	14439	12712	-	portal protein	head and packaging	156	head and packaging	portal protein	envhog_protein26803
SRR23883253_C3277	SRR23883253_C3277_CDS_0017	16126	14708	-	terminase large subunit	head and packaging	979	head and packaging	terminase large subunit	envhog_protein698796
SRR23883253_C3277	SRR23883253_C3277_CDS_0020	16932	16534	-	hypothetical protein	unknown function	606	head and packaging	terminase small subunit	envhog_protein995701
SRR23883253_C3359	SRR23883253_C3359_CDS_0001	1	939	+	hypothetical protein	unknown function	vfdb	moron, auxiliary metabolic gene and host takeover	VFDB virulence factor protein	VFG044378
SRR23883253_C3359	SRR23883253_C3359_CDS_0003	1682	2200	+	hypothetical protein	unknown function	531	DNA, RNA and nucleotide metabolism	Rnase H	envhog_protein1762819
SRR23883253_C3359	SRR23883253_C3359_CDS_0005	2701	3171	+	hypothetical protein	unknown function	190	DNA, RNA and nucleotide metabolism	Holliday junction resolvase	envhog_protein1755084
SRR23883253_C3359	SRR23883253_C3359_CDS_0006	3200	4243	+	hypothetical protein	unknown function	412	DNA, RNA and nucleotide metabolism	exonuclease VIII	envhog_protein807116
SRR23883253_C3359	SRR23883253_C3359_CDS_0007	4268	6469	+	anaerobic ribonucleoside reductase large subunit	DNA, RNA and nucleotide metabolism	25611	DNA, RNA and nucleotide metabolism	anaerobic ribonucleoside reductase large subunit	envhog_protein607236
SRR23883253_C3359	SRR23883253_C3359_CDS_0008	6463	6933	+	anaerobic ribonucleotide reductase small subunit	DNA, RNA and nucleotide metabolism	626	DNA, RNA and nucleotide metabolism	anaerobic ribonucleotide reductase small subunit	envhog_protein1273439
SRR23883253_C3359	SRR23883253_C3359_CDS_0009	6944	7468	+	dUTPase	DNA, RNA and nucleotide metabolism	135	DNA, RNA and nucleotide metabolism	dUTPase	envhog_protein2044149
SRR23883253_C3359	SRR23883253_C3359_CDS_0011	7688	8137	+	hypothetical protein	unknown function	21241	other	protease	envhog_protein575362
SRR23883253_C3359	SRR23883253_C3359_CDS_0012	8134	8877	+	hypothetical protein	unknown function	17	DNA, RNA and nucleotide metabolism	DNA polymerase	envhog_protein1437383
SRR23883253_C3359	SRR23883253_C3359_CDS_0016	9553	10302	+	DNA polymerase	DNA, RNA and nucleotide metabolism	2573	DNA, RNA and nucleotide metabolism	DNA polymerase	envhog_protein1090003
SRR23883253_C3359	SRR23883253_C3359_CDS_0019	11341	11775	+	nucleotide kinase	other	236	other	nucleotide kinase	envhog_protein71811
SRR23883253_C3396	SRR23883253_C3396_CDS_0004	2338	935	-	hypothetical protein	unknown function	729	other	cold shock protein	envhog_protein1131745
SRR23883253_C3396	SRR23883253_C3396_CDS_0007	3012	3725	+	hypothetical protein	unknown function	531	DNA, RNA and nucleotide metabolism	Rnase H	envhog_protein1762819
SRR23883253_C3396	SRR23883253_C3396_CDS_0008	3758	7141	+	DNA polymerase	DNA, RNA and nucleotide metabolism	405	DNA, RNA and nucleotide metabolism	DNA polymerase	envhog_protein482121_1
SRR23883253_C3418	SRR23883253_C3418_CDS_0005	1335	643	-	transcriptional repressor	transcription regulation	4	transcription regulation	transcriptional repressor	envhog_protein2130453
SRR23883253_C3418	SRR23883253_C3418_CDS_0011	2686	4689	+	hypothetical protein	unknown function	310	integration and excision	transposase	protein651204
SRR23883253_C3418	SRR23883253_C3418_CDS_0012	4737	5615	+	DNA transposition protein	integration and excision	296	integration and excision	DNA transposition protein	protein233768
SRR23883253_C3418	SRR23883253_C3418_CDS_0014	5847	6488	+	ATPase	other	6891	other	ATPase	protein180840
SRR23883253_C3418	SRR23883253_C3418_CDS_0015	6501	6794	+	nucleoside 2-deoxyribosyltransferase	DNA, RNA and nucleotide metabolism	355	DNA, RNA and nucleotide metabolism	nucleoside 2-deoxyribosyltransferase	envhog_protein847962
SRR23883253_C3418	SRR23883253_C3418_CDS_0021	8671	9390	+	hypothetical protein	unknown function	26	connector	tail completion or Neck1 protein	protein462331
SRR23883253_C3418	SRR23883253_C3418_CDS_0022	9387	9818	+	hypothetical protein	unknown function	490	head and packaging	portal protein	efam_protein167538
SRR23883253_C3418	SRR23883253_C3418_CDS_0024	10744	9905	-	DNA methyltransferase	other	56	other	DNA methyltransferase	protein799884
SRR23883253_C3418	SRR23883253_C3418_CDS_0025	11385	10747	-	hypothetical protein	unknown function	160	DNA, RNA and nucleotide metabolism	thymidylate synthase	protein708080
SRR23883253_C3418	SRR23883253_C3418_CDS_0027	12391	11906	-	hypothetical protein	unknown function	1423	DNA, RNA and nucleotide metabolism	Reverse transcriptase	envhog_protein440351
SRR23883253_C3418	SRR23883253_C3418_CDS_0028	13698	12388	-	Reverse transcriptase	DNA, RNA and nucleotide metabolism	1423	DNA, RNA and nucleotide metabolism	Reverse transcriptase	dgr_protein4882
SRR23883253_C3418	SRR23883253_C3418_CDS_0032	15736	14438	-	hypothetical protein	unknown function	324	head and packaging	head morphogenesis	protein397417
SRR23883253_C3418	SRR23883253_C3418_CDS_0033	17208	15865	-	portal protein	head and packaging	113	head and packaging	portal protein	protein609023
SRR23883253_C3418	SRR23883253_C3418_CDS_0034	17632	17213	-	head-tail adaptor	connector	195	connector	head-tail adaptor	protein100502
SRR23883253_C3418	SRR23883253_C3418_CDS_0036	19439	17880	-	terminase large subunit	head and packaging	38	head and packaging	terminase large subunit	protein285216
SRR23883253_C3418	SRR23883253_C3418_CDS_0037	19369	21063	+	hypothetical protein	unknown function	617	head and packaging	major head protein	envhog_protein938804
SRR23883253_C3418	SRR23883253_C3418_CDS_0038	21091	22158	+	major head protein	head and packaging	267	head and packaging	major head protein	protein591299
SRR23883253_C3418	SRR23883253_C3418_CDS_0039	22158	22631	+	amidase	lysis	822	lysis	amidase	protein759843
SRR23883253_C3418	SRR23883253_C3418_CDS_0040	22636	23121	+	hypothetical protein	unknown function	822	lysis	amidase	envhog_protein2126627
SRR23883253_C3418	SRR23883253_C3418_CDS_0042	23404	23898	+	hypothetical protein	unknown function	807	tail	major tail protein with Ig-like domain	envhog_protein1697968
SRR23883253_C3418	SRR23883253_C3418_CDS_0045	24619	28797	+	hypothetical protein	unknown function	9959	tail	tail length tape measure protein	envhog_protein1327615_2
SRR23883253_C3418	SRR23883253_C3418_CDS_0046	28799	29263	+	tail protein	tail	6305	tail	tail protein	envhog_protein725088
SRR23883253_C3418	SRR23883253_C3418_CDS_0047	29263	30969	+	hypothetical protein	unknown function	1067	head and packaging	minor head protein	envhog_protein792910
SRR23883253_C3481	SRR23883253_C3481_CDS_0001	584	3	-	FabG-like 3-oxoacyl-(acyl-carrier-protein) reductase	moron, auxiliary metabolic gene and host takeover	3142	moron, auxiliary metabolic gene and host takeover	FabG-like 3-oxoacyl-(acyl-carrier-protein) reductase	envhog_protein941622
SRR23883253_C3481	SRR23883253_C3481_CDS_0003	2368	1382	-	queuine tRNA-ribosyltransferase	moron, auxiliary metabolic gene and host takeover	887	moron, auxiliary metabolic gene and host takeover	queuine tRNA-ribosyltransferase	envhog_protein598198
SRR23883253_C3481	SRR23883253_C3481_CDS_0005	5393	3123	-	DNA polymerase	DNA, RNA and nucleotide metabolism	12241	DNA, RNA and nucleotide metabolism	DNA polymerase	envhog_protein1170314
SRR23883253_C3481	SRR23883253_C3481_CDS_0006	6154	5396	-	single strand DNA binding protein	DNA, RNA and nucleotide metabolism	14578	DNA, RNA and nucleotide metabolism	single strand DNA binding protein	envhog_protein918439
SRR23883253_C3481	SRR23883253_C3481_CDS_0009	8304	7351	-	DNA primase	DNA, RNA and nucleotide metabolism	47	DNA, RNA and nucleotide metabolism	DNA primase	protein751089
SRR23883253_C3481	SRR23883253_C3481_CDS_0010	9611	8304	-	DnaB-like replicative helicase	DNA, RNA and nucleotide metabolism	19	DNA, RNA and nucleotide metabolism	DnaB-like replicative helicase	envhog_protein1715561
SRR23883253_C3481	SRR23883253_C3481_CDS_0011	10279	9614	-	DnaC-like helicase loader	DNA, RNA and nucleotide metabolism	50	DNA, RNA and nucleotide metabolism	DnaC-like helicase loader	envhog_protein1210125
SRR23883253_C3481	SRR23883253_C3481_CDS_0012	11186	10290	-	hypothetical protein	unknown function	4707	DNA, RNA and nucleotide metabolism	replication initiation protein	envhog_protein1502436
SRR23883253_C3481	SRR23883253_C3481_CDS_0016	13268	12291	-	thymidylate synthase	DNA, RNA and nucleotide metabolism	85	DNA, RNA and nucleotide metabolism	thymidylate synthase	envhog_protein848990
SRR23883253_C3481	SRR23883253_C3481_CDS_0017	13693	13268	-	hypothetical protein	unknown function	1706	DNA, RNA and nucleotide metabolism	CRISPR/Cas system associated	efam_protein41760
SRR23883253_C3481	SRR23883253_C3481_CDS_0019	14654	14061	-	hypothetical protein	unknown function	938	lysis	endolysin	envhog_protein419995
SRR23883253_C3481	SRR23883253_C3481_CDS_0020	16404	14656	-	DNA helicase	DNA, RNA and nucleotide metabolism	62	DNA, RNA and nucleotide metabolism	DNA helicase	envhog_protein148323
SRR23883253_C3481	SRR23883253_C3481_CDS_0022	17669	16851	-	hypothetical protein	unknown function	9589	lysis	endolysin	envhog_protein2047121
SRR23883253_C3481	SRR23883253_C3481_CDS_0025	19149	18538	-	hypothetical protein	unknown function	1220	head and packaging	head protein	envhog_protein1907454
SRR23883253_C3481	SRR23883253_C3481_CDS_0026	20351	19110	-	Reverse transcriptase	DNA, RNA and nucleotide metabolism	1423	DNA, RNA and nucleotide metabolism	Reverse transcriptase	dgr_protein4390
SRR23883253_C3481	SRR23883253_C3481_CDS_0028	21116	20649	-	hypothetical protein	unknown function	3206	DNA, RNA and nucleotide metabolism	Avd protein of DGR	envhog_protein907879
SRR23883253_C3481	SRR23883253_C3481_CDS_0029	23283	21184	-	hypothetical protein	unknown function	5302	tail	tail protein	protein627441
SRR23883253_C3481	SRR23883253_C3481_CDS_0030	24258	23302	-	tail protein	tail	521	tail	tail protein	envhog_protein300248
SRR23883253_C3481	SRR23883253_C3481_CDS_0031	25411	24251	-	tail protein	tail	1608	tail	tail protein	envhog_protein1944138
SRR23883253_C3481	SRR23883253_C3481_CDS_0032	25815	25408	-	baseplate wedge subunit	tail	120	tail	baseplate wedge subunit	envhog_protein2062154
SRR23883253_C3481	SRR23883253_C3481_CDS_0034	27186	26194	-	tail protein	tail	400	tail	tail protein	envhog_protein690552
SRR23883253_C3481	SRR23883253_C3481_CDS_0035	27911	27183	-	endolysin	lysis	380	lysis	endolysin	envhog_protein2050865
SRR23883253_C3481	SRR23883253_C3481_CDS_0036	30215	27927	-	tail length tape measure protein	tail	1068	tail	tail length tape measure protein	envhog_protein1191083
SRR23883253_C3481	SRR23883253_C3481_CDS_0038	30829	30428	-	tail protein XkdN-like	tail	389	tail	tail protein XkdN-like	envhog_protein85186
SRR23883253_C3481	SRR23883253_C3481_CDS_0039	31347	30868	-	tail protein	tail	365	tail	tail protein	envhog_protein540133
SRR23883253_C3481	SRR23883253_C3481_CDS_0040	32734	31364	-	tail sheath	tail	279	tail	tail sheath	envhog_protein2031584
SRR23883253_C3481	SRR23883253_C3481_CDS_0041	33200	32748	-	hypothetical protein	unknown function	490	head and packaging	portal protein	envhog_protein668201
SRR23883253_C3481	SRR23883253_C3481_CDS_0042	33625	33200	-	tail completion or Neck1 protein	connector	5	connector	tail completion or Neck1 protein	envhog_protein1116410
SRR23883253_C3481	SRR23883253_C3481_CDS_0043	34009	33626	-	head-tail adaptor	connector	615	connector	head-tail adaptor	envhog_protein207769
SRR23883253_C3481	SRR23883253_C3481_CDS_0044	34461	34009	-	hypothetical protein	unknown function	132	connector	head-tail adaptor	envhog_protein1977186
SRR23883253_C3481	SRR23883253_C3481_CDS_0049	38493	37414	-	minor head protein	head and packaging	2841	head and packaging	minor head protein	envhog_protein473724
SRR23883253_C3481	SRR23883253_C3481_CDS_0050	40061	38505	-	portal protein	head and packaging	64	head and packaging	portal protein	envhog_protein1743715
SRR23883253_C3481	SRR23883253_C3481_CDS_0052	41750	40485	-	terminase large subunit	head and packaging	3717	head and packaging	terminase large subunit	envhog_protein1988431
SRR23883253_C3481	SRR23883253_C3481_CDS_0072	48193	49116	+	hypothetical protein	unknown function	1	integration and excision	integrase	efam_protein164906
SRR23883253_C3481	SRR23883253_C3481_CDS_0076	50658	50179	-	hypothetical protein	unknown function	1595	head and packaging	terminase small subunit	envhog_protein1121882
SRR23883253_C3481	SRR23883253_C3481_CDS_0079	52164	51220	-	clamp loader of DNA polymerase	DNA, RNA and nucleotide metabolism	20214	DNA, RNA and nucleotide metabolism	clamp loader of DNA polymerase	envhog_protein980215
SRR23883253_C3481	SRR23883253_C3481_CDS_0083	53659	52856	-	clamp loader of DNA polymerase	DNA, RNA and nucleotide metabolism	5846	DNA, RNA and nucleotide metabolism	clamp loader of DNA polymerase	envhog_protein558506
SRR23883253_C3481	SRR23883253_C3481_CDS_0085	55157	54099	-	clamp loader of DNA polymerase	DNA, RNA and nucleotide metabolism	5846	DNA, RNA and nucleotide metabolism	clamp loader of DNA polymerase	envhog_protein1941257
SRR23883253_C3481	SRR23883253_C3481_CDS_0088	56577	56002	-	metal-dependent phosphohydrolase	other	28876	other	metal-dependent phosphohydrolase	envhog_protein1328296
SRR23883253_C3481	SRR23883253_C3481_CDS_0089	56921	56577	-	Holliday junction resolvase	DNA, RNA and nucleotide metabolism	2002	DNA, RNA and nucleotide metabolism	Holliday junction resolvase	envhog_protein1010113
SRR23883253_C3481	SRR23883253_C3481_CDS_0090	57399	56866	-	DNA ligase	DNA, RNA and nucleotide metabolism	6466	DNA, RNA and nucleotide metabolism	DNA ligase	envhog_protein1873512
SRR23883253_C3481	SRR23883253_C3481_CDS_0091	57921	57403	-	MazF-like growth inhibitor	moron, auxiliary metabolic gene and host takeover	1936	moron, auxiliary metabolic gene and host takeover	MazF-like growth inhibitor	envhog_protein1347702
SRR23883253_C3481	SRR23883253_C3481_CDS_0094	59731	58697	-	UvsX-like recombinase	other	97	other	UvsX-like recombinase	envhog_protein1872947
SRR23883253_C3481	SRR23883253_C3481_CDS_0097	60840	60400	-	Holliday junction resolvase	DNA, RNA and nucleotide metabolism	1770	DNA, RNA and nucleotide metabolism	Holliday junction resolvase	protein512126
SRR23883253_C3481	SRR23883253_C3481_CDS_0098	61169	60840	-	hypothetical protein	unknown function	16427	other	DNA methyltransferase	envhog_protein438222
SRR23883253_C3481	SRR23883253_C3481_CDS_0099	62006	61173	-	CRISPR/Cas system associated	DNA, RNA and nucleotide metabolism	1706	DNA, RNA and nucleotide metabolism	CRISPR/Cas system associated	envhog_protein2060862
SRR23883253_C3481	SRR23883253_C3481_CDS_0100	63087	61999	-	hypothetical protein	unknown function	947	DNA, RNA and nucleotide metabolism	DNA polymerase processivity factor	envhog_protein969566
SRR23883253_C3487	SRR23883253_C3487_CDS_0001	2815	92	-	phosphodiesterase	other	16641	tail	tail fiber protein	envhog_protein357144
SRR23883253_C3487	SRR23883253_C3487_CDS_0002	4171	2834	-	bifunctional heptose 7-phosphate kinase/heptose 1-phosphate adenyltransferase	other	9148	other	UDP-glucose dehydrogenase	envhog_protein507523
SRR23883253_C3487	SRR23883253_C3487_CDS_0003	5798	4188	-	hypothetical protein	unknown function	vfdb	moron, auxiliary metabolic gene and host takeover	VFDB virulence factor protein	VFG013178
SRR23883253_C3487	SRR23883253_C3487_CDS_0004	6550	5885	-	hypothetical protein	unknown function	vfdb	moron, auxiliary metabolic gene and host takeover	VFDB virulence factor protein	VFG014295
SRR23883253_C3488	SRR23883253_C3488_CDS_0001	522	1	-	hypothetical protein	unknown function	2841	head and packaging	minor head protein	envhog_protein540319
SRR23883253_C3488	SRR23883253_C3488_CDS_0002	1891	506	-	portal protein	head and packaging	64	head and packaging	portal protein	envhog_protein475175
SRR23883253_C3488	SRR23883253_C3488_CDS_0003	3022	1901	-	terminase large subunit	head and packaging	64	head and packaging	portal protein	envhog_protein309078
SRR23883253_C3488	SRR23883253_C3488_CDS_0004	3512	3159	-	terminase small subunit	head and packaging	51	head and packaging	terminase small subunit	protein669109
SRR23883253_C3488	SRR23883253_C3488_CDS_0005	4451	3576	-	hypothetical protein	unknown function	355	DNA, RNA and nucleotide metabolism	nucleoside 2-deoxyribosyltransferase	envhog_protein1505875
SRR23883253_C3488	SRR23883253_C3488_CDS_0006	4967	4575	-	hypothetical protein	unknown function	36	transcription regulation	transcriptional regulator	envhog_protein1855027
SRR23883253_C3488	SRR23883253_C3488_CDS_0008	6524	5145	-	DNA helicase	DNA, RNA and nucleotide metabolism	62	DNA, RNA and nucleotide metabolism	DNA helicase	protein120031
SRR23883253_C3488	SRR23883253_C3488_CDS_0009	6747	6514	-	endonuclease	DNA, RNA and nucleotide metabolism	93	DNA, RNA and nucleotide metabolism	endonuclease	envhog_protein271357
SRR23883253_C3488	SRR23883253_C3488_CDS_0012	9509	7101	-	DNA helicase	DNA, RNA and nucleotide metabolism	256	DNA, RNA and nucleotide metabolism	DNA helicase	protein288323
SRR23883253_C3488	SRR23883253_C3488_CDS_0013	11503	9521	-	DNA polymerase	DNA, RNA and nucleotide metabolism	17	DNA, RNA and nucleotide metabolism	DNA polymerase	protein436734
SRR23883253_C3488	SRR23883253_C3488_CDS_0014	12179	11517	-	Gp2.5-like ssDNA binding protein and ssDNA annealing protein	DNA, RNA and nucleotide metabolism	112	DNA, RNA and nucleotide metabolism	Gp2.5-like ssDNA binding protein and ssDNA annealing protein	envhog_protein1467283
SRR23883253_C3488	SRR23883253_C3488_CDS_0016	13791	12598	-	exonuclease	DNA, RNA and nucleotide metabolism	69	DNA, RNA and nucleotide metabolism	exonuclease	protein856513
SRR23883253_C3488	SRR23883253_C3488_CDS_0028	16526	17173	+	transcriptional repressor	transcription regulation	4	transcription regulation	transcriptional repressor	envhog_protein685981
SRR23883253_C3488	SRR23883253_C3488_CDS_0029	17191	18768	+	hypothetical protein	unknown function	defensefinder	moron, auxiliary metabolic gene and host takeover	DefenseFinder protein	Thoeris_I_1524
SRR23883253_C3488	SRR23883253_C3488_CDS_0031	19040	20611	+	integrase	integration and excision	95	integration and excision	integrase	envhog_protein1912016
SRR23883253_C3488	SRR23883253_C3488_CDS_0036	22947	21805	-	transcriptional repressor	transcription regulation	2967	transcription regulation	transcriptional regulator	envhog_protein1663438
SRR23883253_C3488	SRR23883253_C3488_CDS_0040	25410	24025	-	hypothetical protein	unknown function	200	other	lipoprotein	envhog_protein1098118
SRR23883253_C3488	SRR23883253_C3488_CDS_0041	26141	25449	-	hypothetical protein	unknown function	94	head and packaging	head maturation protease	envhog_protein1946221
SRR23883253_C3488	SRR23883253_C3488_CDS_0045	27165	27683	+	hypothetical protein	unknown function	1373	transcription regulation	transcriptional regulator	envhog_protein810587
SRR23883253_C3488	SRR23883253_C3488_CDS_0048	28405	29595	+	hypothetical protein	unknown function	1249	other	acetyltransferase	envhog_protein1911292
SRR23883253_C3488	SRR23883253_C3488_CDS_0050	31557	29764	-	hypothetical protein	unknown function	6397	DNA, RNA and nucleotide metabolism	ribonucleotide reductase large subunit	envhog_protein1439789
SRR23883253_C3488	SRR23883253_C3488_CDS_0059	35637	35464	-	hypothetical protein	unknown function	13512	transcription regulation	transcriptional regulator	envhog_protein947696
SRR23883253_C3494	SRR23883253_C3494_CDS_0001	28	468	+	anti-restriction protein	moron, auxiliary metabolic gene and host takeover	7245	moron, auxiliary metabolic gene and host takeover	anti-restriction protein	envhog_protein782328
SRR23883253_C3494	SRR23883253_C3494_CDS_0002	472	831	+	hypothetical protein	unknown function	44	DNA, RNA and nucleotide metabolism	single strand DNA binding protein	envhog_protein799232
SRR23883253_C3494	SRR23883253_C3494_CDS_0004	1509	2408	+	partition protein	DNA, RNA and nucleotide metabolism	691	DNA, RNA and nucleotide metabolism	partition protein	envhog_protein1778936
SRR23883253_C3494	SRR23883253_C3494_CDS_0006	2984	3418	+	single strand DNA binding protein	DNA, RNA and nucleotide metabolism	44	DNA, RNA and nucleotide metabolism	single strand DNA binding protein	envhog_protein1286157
SRR23883253_C3494	SRR23883253_C3494_CDS_0007	3399	4298	+	hypothetical protein	unknown function	7168	DNA, RNA and nucleotide metabolism	homing endonuclease	envhog_protein600151
SRR23883253_C3494	SRR23883253_C3494_CDS_0010	4762	5550	+	hypothetical protein	unknown function	2967	transcription regulation	transcriptional regulator	envhog_protein2144117
SRR23883253_C3494	SRR23883253_C3494_CDS_0020	8741	8956	+	hypothetical protein	unknown function	4583	transcription regulation	transcriptional repressor	envhog_protein1726293
SRR23883253_C3494	SRR23883253_C3494_CDS_0028	11527	12099	+	hypothetical protein	unknown function	10089	moron, auxiliary metabolic gene and host takeover	DarB-like antirestriction	envhog_protein1773376_1
SRR23883253_C3494	SRR23883253_C3494_CDS_0030	12453	14123	+	hypothetical protein	unknown function	vfdb	moron, auxiliary metabolic gene and host takeover	VFDB virulence factor protein	VFG019064
SRR23883253_C3516	SRR23883253_C3516_CDS_0001	848	45	-	hypothetical protein	unknown function	789	other	esterase/lipase	envhog_protein1518883
SRR23883253_C3516	SRR23883253_C3516_CDS_0002	2374	914	-	DNA helicase	DNA, RNA and nucleotide metabolism	12156	DNA, RNA and nucleotide metabolism	DNA helicase	envhog_protein456998
SRR23883253_C3516	SRR23883253_C3516_CDS_0005	3568	2852	-	hypothetical protein	unknown function	379	DNA, RNA and nucleotide metabolism	DNA binding protein	envhog_protein640570
SRR23883253_C3516	SRR23883253_C3516_CDS_0010	5012	5539	+	hypothetical protein	unknown function	defensefinder	moron, auxiliary metabolic gene and host takeover	DefenseFinder protein	PrrC_1254
SRR23883253_C3524	SRR23883253_C3524_CDS_0001	40	513	+	hypothetical protein	unknown function	108	other	Lom outer membrane protein	envhog_protein1668587
SRR23883253_C3524	SRR23883253_C3524_CDS_0002	520	1380	+	hypothetical protein	unknown function	6444	DNA, RNA and nucleotide metabolism	DNA primase	envhog_protein630322
SRR23883253_C3524	SRR23883253_C3524_CDS_0003	1377	1880	+	hypothetical protein	unknown function	5668	tail	tail fiber protein	envhog_protein1247459
SRR23883253_C3524	SRR23883253_C3524_CDS_0004	1928	2383	+	hypothetical protein	unknown function	7	lysis	endolysin	envhog_protein1182269
SRR23883253_C3524	SRR23883253_C3524_CDS_0006	3080	2775	-	transcriptional regulator	transcription regulation	1373	transcription regulation	transcriptional regulator	envhog_protein1430417
SRR23883253_C3524	SRR23883253_C3524_CDS_0007	3399	3064	-	hypothetical protein	unknown function	3445	moron, auxiliary metabolic gene and host takeover	toxin	protein155662
SRR23883253_C3524	SRR23883253_C3524_CDS_0009	6151	4217	-	hypothetical protein	unknown function	13211	tail	baseplate hub subunit and tail lysozyme	envhog_protein372616_1
SRR23883253_C3563	SRR23883253_C3563_CDS_0001	1	2133	+	DarB-like antirestriction	moron, auxiliary metabolic gene and host takeover	10089	moron, auxiliary metabolic gene and host takeover	DarB-like antirestriction	protein449415_3
SRR23883253_C3563	SRR23883253_C3563_CDS_0002	2152	5937	+	hypothetical protein	unknown function	10089	moron, auxiliary metabolic gene and host takeover	DarB-like antirestriction	envhog_protein336377_4
SRR23883253_C3563	SRR23883253_C3563_CDS_0003	6020	7978	+	portal protein	head and packaging	156	head and packaging	portal protein	protein104050
SRR23883253_C3563	SRR23883253_C3563_CDS_0004	10107	7987	-	hypothetical protein	unknown function	2	head and packaging	terminase large subunit	protein424815
SRR23883253_C3563	SRR23883253_C3563_CDS_0009	11578	13098	+	hypothetical protein	unknown function	1328	head and packaging	major head protein	envhog_protein631976
SRR23883253_C3563	SRR23883253_C3563_CDS_0011	13862	14497	+	hypothetical protein	unknown function	399	head and packaging	structural protein	envhog_protein1151597
SRR23883253_C3563	SRR23883253_C3563_CDS_0013	23070	24554	+	Reverse transcriptase	DNA, RNA and nucleotide metabolism	1423	DNA, RNA and nucleotide metabolism	Reverse transcriptase	dgr_protein2940
SRR23883253_C3563	SRR23883253_C3563_CDS_0014	24628	25098	+	hypothetical protein	unknown function	1423	DNA, RNA and nucleotide metabolism	Reverse transcriptase	envhog_protein440351
SRR23883253_C3563	SRR23883253_C3563_CDS_0017	25445	25969	+	hypothetical protein	unknown function	199	lysis	holin	envhog_protein969600
SRR23883253_C3563	SRR23883253_C3563_CDS_0018	25950	26360	+	endolysin	head and packaging	873	head and packaging	endolysin	protein394736
SRR23883253_C3563	SRR23883253_C3563_CDS_0023	31205	28368	-	hypothetical protein	unknown function	3287	head and packaging	virion structural protein	envhog_protein1211513
SRR23883253_C3563	SRR23883253_C3563_CDS_0024	31576	31202	-	hypothetical protein	unknown function	95	integration and excision	integrase	envhog_protein1463040
SRR23883253_C3563	SRR23883253_C3563_CDS_0027	33165	32290	-	phosphoadenosine phosphosulfate reductase	moron, auxiliary metabolic gene and host takeover	424	moron, auxiliary metabolic gene and host takeover	phosphoadenosine phosphosulfate reductase	envhog_protein166272
SRR23883253_C3563	SRR23883253_C3563_CDS_0030	34319	33522	-	hypothetical protein	unknown function	200	other	lipoprotein	envhog_protein38695
SRR23883253_C3563	SRR23883253_C3563_CDS_0038	37636	36773	-	hypothetical protein	unknown function	50	DNA, RNA and nucleotide metabolism	DnaC-like helicase loader	protein699753
SRR23883253_C3563	SRR23883253_C3563_CDS_0039	38268	37666	-	hypothetical protein	unknown function	13246	DNA, RNA and nucleotide metabolism	replisome organizer	envhog_protein1391103
SRR23883253_C3563	SRR23883253_C3563_CDS_0040	38627	38274	-	hypothetical protein	unknown function	190	DNA, RNA and nucleotide metabolism	Holliday junction resolvase	envhog_protein1642230
SRR23883253_C3563	SRR23883253_C3563_CDS_0042	39368	39069	-	DNA binding protein	DNA, RNA and nucleotide metabolism	379	DNA, RNA and nucleotide metabolism	DNA binding protein	envhog_protein320940
SRR23883253_C3563	SRR23883253_C3563_CDS_0044	40976	39516	-	DNA helicase	DNA, RNA and nucleotide metabolism	62	DNA, RNA and nucleotide metabolism	DNA helicase	protein120681
SRR23883253_C3563	SRR23883253_C3563_CDS_0046	41897	41178	-	hypothetical protein	unknown function	412	DNA, RNA and nucleotide metabolism	exonuclease VIII	protein721749
SRR23883253_C3563	SRR23883253_C3563_CDS_0049	44293	43298	-	hypothetical protein	unknown function	148	DNA, RNA and nucleotide metabolism	RecT-like ssDNA annealing protein	envhog_protein1621323
SRR23883253_C3563	SRR23883253_C3563_CDS_0050	44615	44337	-	hypothetical protein	unknown function	15534	DNA, RNA and nucleotide metabolism	HTH DNA binding protein	envhog_protein1239227
SRR23883253_C3563	SRR23883253_C3563_CDS_0055	45776	46168	+	hypothetical protein	unknown function	1373	transcription regulation	transcriptional regulator	envhog_protein1097952
SRR23883253_C3591	SRR23883253_C3591_CDS_0012	3926	6553	+	hypothetical protein	unknown function	3022	DNA, RNA and nucleotide metabolism	DNA primase	envhog_protein68293
SRR23883253_C3591	SRR23883253_C3591_CDS_0013	6597	7163	+	hypothetical protein	unknown function	7	lysis	endolysin	envhog_protein308746
SRR23883253_C3604	SRR23883253_C3604_CDS_0001	28	468	+	anti-restriction protein	moron, auxiliary metabolic gene and host takeover	7245	moron, auxiliary metabolic gene and host takeover	anti-restriction protein	envhog_protein782328
SRR23883253_C3604	SRR23883253_C3604_CDS_0002	471	833	+	hypothetical protein	unknown function	44	DNA, RNA and nucleotide metabolism	single strand DNA binding protein	protein696537
SRR23883253_C3604	SRR23883253_C3604_CDS_0004	1514	2413	+	partition protein	DNA, RNA and nucleotide metabolism	691	DNA, RNA and nucleotide metabolism	partition protein	envhog_protein1778936
SRR23883253_C3604	SRR23883253_C3604_CDS_0006	2991	3425	+	single strand DNA binding protein	DNA, RNA and nucleotide metabolism	44	DNA, RNA and nucleotide metabolism	single strand DNA binding protein	protein697054
SRR23883253_C3604	SRR23883253_C3604_CDS_0022	7325	7687	+	hypothetical protein	unknown function	7	lysis	endolysin	envhog_protein224946
SRR23883253_C3604	SRR23883253_C3604_CDS_0023	7715	9598	+	hypothetical protein	unknown function	7854	lysis	endolysin	envhog_protein968422_1
SRR23883253_C3614	SRR23883253_C3614_CDS_0003	1559	258	-	hypothetical protein	unknown function	vfdb	moron, auxiliary metabolic gene and host takeover	VFDB virulence factor protein	VFG007528
SRR23883253_C3614	SRR23883253_C3614_CDS_0004	2021	1752	-	transcriptional regulator	transcription regulation
SRR23883253_C3614	SRR23883253_C3614_CDS_0006	2326	2904	+	integrase	integration and excision	216	integration and excision	integrase	envhog_protein823071
SRR23883253_C3614	SRR23883253_C3614_CDS_0007	3860	2988	-	hypothetical protein	unknown function	8392	head and packaging	portal protein	envhog_protein197564
SRR23883253_C3614	SRR23883253_C3614_CDS_0009	6144	4993	-	hypothetical protein	unknown function	vfdb	moron, auxiliary metabolic gene and host takeover	VFDB virulence factor protein	VFG044202
SRR23883253_C3614	SRR23883253_C3614_CDS_0010	7453	6158	-	hypothetical protein	unknown function	9148	other	UDP-glucose dehydrogenase	envhog_protein1326321
SRR23883253_C3614	SRR23883253_C3614_CDS_0011	8362	7505	-	hypothetical protein	unknown function	15516	other	methyltransferase	envhog_protein1785392
SRR23883253_C3614	SRR23883253_C3614_CDS_0012	9829	8378	-	hypothetical protein	unknown function	9968	other	methyltransferase	envhog_protein1073810
SRR23883253_C3614	SRR23883253_C3614_CDS_0013	10920	9961	-	hypothetical protein	unknown function	3300	integration and excision	transposase	envhog_protein478085
SRR23883253_C3614	SRR23883253_C3614_CDS_0016	12763	11255	-	hypothetical protein	unknown function	vfdb	moron, auxiliary metabolic gene and host takeover	VFDB virulence factor protein	VFG043102
SRR23883253_C3614	SRR23883253_C3614_CDS_0022	13659	14237	+	integrase	integration and excision	216	integration and excision	integrase	envhog_protein823071
SRR23883253_C3614	SRR23883253_C3614_CDS_0023	15569	14244	-	hypothetical protein	unknown function	card	moron, auxiliary metabolic gene and host takeover	CARD resistance protein	CAE00499.1
SRR23883253_C3614	SRR23883253_C3614_CDS_0026	16217	15774	-	Hsp20 heat shock protein	other	432	other	Hsp20 heat shock protein	protein96705
SRR23883253_C3619	SRR23883253_C3619_CDS_0001	940	32	-	hypothetical protein	unknown function	9534	head and packaging	head protein	envhog_protein611481
SRR23883253_C3619	SRR23883253_C3619_CDS_0002	2602	959	-	tail protein	tail	3558	tail	tail protein	envhog_protein1569931
SRR23883253_C3619	SRR23883253_C3619_CDS_0003	3339	2599	-	distal tail protein Dit	tail	33	tail	distal tail protein Dit	envhog_protein729861
SRR23883253_C3619	SRR23883253_C3619_CDS_0004	5909	3339	-	tail length tape measure protein	tail	28775	tail	tail length tape measure protein	envhog_protein600185
SRR23883253_C3619	SRR23883253_C3619_CDS_0007	7380	6805	-	hypothetical protein	unknown function	885	tail	major tail protein	envhog_protein331514
SRR23883253_C3619	SRR23883253_C3619_CDS_0008	7766	7389	-	hypothetical protein	unknown function	17405	head and packaging	head protein	envhog_protein447949
SRR23883253_C3619	SRR23883253_C3619_CDS_0009	8104	7766	-	hypothetical protein	unknown function	25	connector	head closure Hc1	envhog_protein987742
SRR23883253_C3619	SRR23883253_C3619_CDS_0012	11012	10560	-	hypothetical protein	unknown function	5	connector	tail completion or Neck1 protein	envhog_protein212931
SRR23883253_C3619	SRR23883253_C3619_CDS_0014	12177	11566	-	hypothetical protein	unknown function	940	DNA, RNA and nucleotide metabolism	nuclease	protein682058
SRR23883253_C3619	SRR23883253_C3619_CDS_0015	13266	12193	-	head morphogenesis	head and packaging	2468	head and packaging	head morphogenesis	envhog_protein515518
SRR23883253_C3619	SRR23883253_C3619_CDS_0017	14625	13351	-	portal protein	head and packaging	64	head and packaging	portal protein	envhog_protein562036
SRR23883253_C3619	SRR23883253_C3619_CDS_0018	16022	14739	-	terminase large subunit	head and packaging	2	head and packaging	terminase large subunit	protein419623
SRR23883253_C3619	SRR23883253_C3619_CDS_0019	16593	15973	-	hypothetical protein	unknown function	7061	DNA, RNA and nucleotide metabolism	HTH DNA binding protein	envhog_protein1271106
SRR23883253_C3619	SRR23883253_C3619_CDS_0023	17816	17325	-	hypothetical protein	unknown function	36	transcription regulation	transcriptional regulator	envhog_protein1977330
SRR23883253_C3619	SRR23883253_C3619_CDS_0025	18466	18095	-	RusA-like Holliday junction resolvase	DNA, RNA and nucleotide metabolism	1682	DNA, RNA and nucleotide metabolism	RusA-like Holliday junction resolvase	envhog_protein567967
SRR23883253_C3619	SRR23883253_C3619_CDS_0026	18981	18463	-	hypothetical protein	unknown function	3810	other	acetyltransferase	envhog_protein1453343
SRR23883253_C3619	SRR23883253_C3619_CDS_0033	21923	21156	-	replication initiation protein	DNA, RNA and nucleotide metabolism	186	DNA, RNA and nucleotide metabolism	DnaD-like helicase loader	envhog_protein1374899
SRR23883253_C3619	SRR23883253_C3619_CDS_0034	22505	21975	-	hypothetical protein	unknown function	44	DNA, RNA and nucleotide metabolism	single strand DNA binding protein	envhog_protein326640
SRR23883253_C3619	SRR23883253_C3619_CDS_0035	23374	22502	-	RecT-like ssDNA annealing protein	DNA, RNA and nucleotide metabolism	2760	DNA, RNA and nucleotide metabolism	RecT-like ssDNA annealing protein	envhog_protein326701
SRR23883253_C3619	SRR23883253_C3619_CDS_0036	24322	23393	-	hypothetical protein	unknown function	757	other	DNA methyltransferase	envhog_protein921661
SRR23883253_C3619	SRR23883253_C3619_CDS_0041	26242	25484	-	hypothetical protein	unknown function	947	DNA, RNA and nucleotide metabolism	DNA polymerase processivity factor	envhog_protein1059778
SRR23883253_C3619	SRR23883253_C3619_CDS_0042	26931	26245	-	anti-repressor	transcription regulation	463	transcription regulation	anti-repressor	envhog_protein341114
SRR23883253_C3619	SRR23883253_C3619_CDS_0048	27806	28147	+	hypothetical protein	unknown function	2967	transcription regulation	transcriptional regulator	envhog_protein745564
SRR23883253_C3619	SRR23883253_C3619_CDS_0049	28101	28481	+	hypothetical protein	unknown function	8102	DNA, RNA and nucleotide metabolism	replication initiation protein	envhog_protein578106
SRR23883253_C3619	SRR23883253_C3619_CDS_0057	30311	30898	+	hypothetical protein	unknown function	1373	transcription regulation	transcriptional regulator	envhog_protein1306953
SRR23883253_C3619	SRR23883253_C3619_CDS_0058	30902	32035	+	integrase	integration and excision	1	integration and excision	integrase	envhog_protein1212391
SRR23883253_C3619	SRR23883253_C3619_CDS_0061	33499	33074	-	hypothetical protein	unknown function	33406	tail	tail fiber protein	envhog_protein84477
SRR23883253_C3619	SRR23883253_C3619_CDS_0065	35512	35135	-	hypothetical protein	unknown function	10051	lysis	endolysin	envhog_protein146703
SRR23883253_C3619	SRR23883253_C3619_CDS_0068	36140	36463	+	hypothetical protein	unknown function	1373	transcription regulation	transcriptional regulator	envhog_protein1829231
SRR23883253_C3619	SRR23883253_C3619_CDS_0073	39288	37960	-	hypothetical protein	unknown function	23208	head and packaging	virion structural protein	envhog_protein800195
